## Supplementary File S4 for "Wheat and barley stripe rust pan-genome facilitates discovery of the predominant North American lineage’s origin in somatic hybridization": The_Core_Single-copy_Core_split_from__PST_pangenome3__gene_clusters_summary.txt (part 81 of 280)

unique_id	gene_cluster_id	bin_name	genome_name	gene_callers_id	num_genomes_gene_cluster_has_hits	num_genes_in_gene_cluster	max_num_paralogs	SCG	functional_homogeneity_index	geometric_homogeneity_index	combined_homogeneity_index	COG20_PATHWAY_ACC	COG20_PATHWAY	Pfam_ACC	Pfam	COG20_CATEGORY_ACC	COG20_CATEGORY	COG20_FUNCTION_ACC	COG20_FUNCTION	ragtag_ACC	ragtag	aa_sequence
60825	GC_00000119	ALL_SPLITS	PST_Yr1706a	17656	54	371	17	0	0.659993586634597	0.792512913927318	0.720208054579829	17656	Chr_13									----------------------------------------------------------------------------------------------------------------------------------------------------------------------------------------------------------------------------------------------------------------------------------------------------------------------------------------------------------------------------------------------------------------------------------------------------------------------------------------------------------------------------------------------------------------------------------------------------------------------------------------------------------------------------------------------------------------------------------------------MRSLGASRRDSYR-DEETYDEYKKRGDGTLP---------------------------TSLT--HPESLL-PSSE--------------------L--------WGEESGE--YDDLGAQVNADGDTRPAGDQ-----------APKKTSL-------DQSVGKT--NGKDAHT-----------------------EDFNEDKSRRILKSLEAGDVI--QGVWNVEQVIGSDTCREYRHRL-------------LLFVVSPLVGSKEAYIDGSA----------------------FLLIAALFLMAR------------------------------NNIYIIDG-----------------------------------------------------------------------------------------------------------------------------------------------------------------------------------------------------------------------------------------------------------------------------------------------------------------------------------------------------------------------------------------------------------------------------------------------------------------------------------------------------------------------------------------------------------------------------------------------------------------------------------------------------------------------------------------------------------------------------------------------------------------------------------------------------------------------------------------------------------------------------------------------------------------------------------------------------------------------------------------------------------------------------------------------------------------------------------------------------------------------------------------------------------------------------------------------------------------------------------------------------------------------------------------------------------------------------------------------------------------------------------------------------------------FFQRTNGELVNSWDTWEERDPHLRTLASLSRQTAKLNSRAAAHQTRRWNYSDIVSISSRE--------------------------------------------------------------------------------------------------------------------------------------------------------------------------------------------------------------------------------------------------------------------------------------------------------------------------------------------------------------------------------------------------------------------------------------------------------------------------------------------------------------------------------------------------------------------------------------------------------------------------------------------------------------------------------------------------------------------------------------------------
60826	GC_00000119	ALL_SPLITS	PST_Yr1706a	17659	54	371	17	0	0.659993586634597	0.792512913927318	0.720208054579829	17659	Chr_13									-------------------------------------------------------------------------------------------------------------------------------------------------------------------------------------------------------------------------------------------------------------------------------------------------------------------------------------------------------------------------------------------------------------------------------------------------------------------------------------------------------------------------------------------------------------------------------------------------------------------------------------------------------------------------------------------------------------------------------------------------MAELLRKTIC-NHSKFL----CVEIANA------------------LAKS-----GSLK--AIEILA-ATSR-----------------------------HSQIALN----SIELTAVLLERLAPQPSP----TSSPKKAQLDEPSM------NTLPSTGL--EGWDPRA--SATS-----------------SD--KMTNRLADRQLKFRQVV--KEIIQQMLKVGTSS------------------------------------------------------------------------------------------------------------------------------------------------------------------------------------------------------------------------------------------------------------------------------------------------------------------------------------------------------------------------------------------------------------------------------------------------------------------------------------------------------------------------------------------------------------------------------------------------------------------------------------------------------------------------------------------------------------------------------------------------------------------------------------------------------------------------------------------------------------------------------------------------------------------------------------------------------------------------------------------------------------------------------------------------------------------------------------------------------------------------------------------------------------------------------------------------------------------------------------------------------------------------------------------------------------------------------------------------------------------------------------------------------------------------------------------------------------------------------------------------------------------------------------------------------------------------------------------------------------------------------------------------------------------------------------------------------------------------------------------------------------------------------------------------------------------------------------------------------------------------------------------------------------------------------------------------------------------------------------------------------------------------------------------------------------------------------------------------------------------------------------------------------------------------------------------------------------------------------------------------------------------------------------------------------------------------------------------------
60827	GC_00000119	ALL_SPLITS	PST_Yr1706b	13510	54	371	17	0	0.659993586634597	0.792512913927318	0.720208054579829	13510	Chr_13									-----------------------------------------------------------------------------------------------------------------------------------------------------------------------------------------------------------------------------------------------------------------------------------------------------------------------------------------------------------------------------------------------------------------------------------------------------------------------------------------------------------------------------------------------------------------------------------------------------------------------------------------------------------------------------------------------------------------------------------------------------MPSQSK-TATSSP----YGRMTPQ---------------------------LSLE--RPRWNL-AGCW--------------------L--------FNRALLD----DMLFVMSTLGPKIFTCFQ----DALGSFQTYSSSTL------LNLKIDNL--RHQAPKN--KPTL-----------------DQATSRSTPPPSAPAPAALLN--KSPLIKAVKEPASAF--------------------------------------------------------------IPQTTIYFALSA------------------------------KNGIIIPE------------------------------------------------------------------------------------------------------------------------------------------------------------------------------------------------------------------------------------------------------------------------------------------------------------AGT----------------------------------------------------------------------------------------------------------------------------------------------------------------------------------------------------------------------------------------------------------------------------------------------------------------------------------------------------------------------------------------------------------------------------------------------------------------------------------------------------------------------------------------------------------------------------------------------------------------------------------------------------------------------------------------------------------------------------------------------------------------------------------------------------------------------------------------------------------------------------------------------------------------------------------------------------------------------------------------------------------------------------------------------------------------------------------------------------------------------------------------------------------------------------------------------------------------------------------------------------------------------------------------------------------------------------------------------------------------------------------------------------------------------------------------------------------------------------------------------------------------------------------------------------------------------------------------------------------------------------------------------------------------------------------------------------------------------------------------------------------------------------------------------------------------------------------------------------------------------------------------------------------------
60828	GC_00000119	ALL_SPLITS	PST_Yr1706b	10718	54	371	17	0	0.659993586634597	0.792512913927318	0.720208054579829	10718	Chr_16	PF02138.23	Beige/BEACH domain							MFNRLRSSSIASLIDLTSTRPEVDSPKPSLPSSVPSRQGSLNLAPGNRVPCTPSPLSGCFGNSRRTPQTSPQAQRALNVSKKELTEVIELLQQVPQNDLSQTRALLSLMVAILSDTPKSRECMRDNAGFLTLITVLASLGAADIPEPQSAVKIVDEFQSVTAAQRRVPSIALCDDDELLCPTDSSKLDSKSPQSKYLELREERDAVATLVFKCFALALSNHRENQLFFSTKLGYKLVLNALRLSNFIPQSPPGNHSDWPYPHYRRQKIEKLFGILFAFIVADFSSVDLFSTVRIKLNQRGESSKPTQNLASSASEEVGYFAPQAGSSSGQGTSSTPIIPPKLDSDSKYSKMVELLRKTICDHSKFLRVEIADAVLLLFALHADLFQQVDSNLPNLEDNTELHFLSLKAIEILAATSRHSQIALNSIELTAVLLERLAPQPSPNSSPKKAQPDEPSMNTLPSAGLEVWDPRASATGSDKITNRLADRQCRQVVKSIIQQMLQVGTSPREARMLFRQAVRRHEAGSNGKEALDEDYLELILSGMQSSNCPPFIHFGSPKGGCAYATLDSLGANAFPPIQTSGWSFVTWIQIESFGKDPNMLLELLTISDPDEECYVQIAISYFSSIIIQTARPYPMLSASPTDFKGGHRGMMENLPGSSSGSRTIAEFNKVILETDRFYHFAVVQKPATRTSSSTVSLFIDGECIGSLPLSWPKTPKLQRMSTCFGSMPSQSN-TAASSP----YGRMTPQ---------------------------LSLE--RPRWNL-AGCW--------------------L--------FNRALLD----DMLFVMSTLGPKIFTCFQ----DALGSFQTYSSSTL------LNLKIDNL--RHQAPKS--KPTL-----------------DQATSRSTPPPSAPAPAALLN--KSPLIKAVKEPASAF--------------------------------------------------------------IPQTSIYFALSA------------------------------KNGIIIPERPKQEHDQDDNIHSMSYMQQIYTPIDPPSFDHKANDKTTLASGPTSSAFGPIFANGILNASTPNSKASHYFMDP-ADTSEYGLSPPPMTPSSSRESTGGTTHDQVLELIGDVKLCSP------------------------RRLDDSIWTASGSIFLVRLIQLSSTERQLMMALQIFFEAINHNWRLSEDAEKIQAYETLGLLLRSKAHLITPPVHRVLLCFAGIMVDDSPNQLPLSSDQLYKLSLNEHIPASKLENKHPNKGLRHSVITNPLAFRFLLLDFDLWSSTSLDVQRFHCESLCGMIETSIWSRFSMKRISKMNLLPKMLHALRNRQFSVSSEGGKVIPAYIRLLGCVLKAQFNAQIIRHLASYLTASLTPEQSSKHELRVGETKPDESKDDQEPQSTLSKLNVPVSDLKSLSTSITLDEPILVLKVLHDLLLSPNDQESCSYITQFLKAINGSKWLLMFFRKDTHPEVISYSLRILTRLIQTQDFRWLQHFKNTLAGFTILRSVLAKFCFINETVLVTTLSLLSQVDIRTVPMFSTTRSSDPPGTSPLMFKDDLQGVVRSIRGIPNELVTPEMLPIIIALLKPAYVVRCSEENMTSIYVMEWLNLRMESQDDGWNEMLGDKDVVKVWANYVLILSCVPHQESLQHMHETPGDGTKTDMIPSSPEASCLSSFPLTSNLLGLGQAARPHGGVSTIPSSTIGYDRTSVDTSNPQNKKRMSNRQSRLAMSSVTVSVTVPTTLMINGEMAPSTSPRIPANDLPDTPFECFFEDDPTSTTASLYCYDDALEEVVLNLASITDSFLMNFLFDQYSNLSHSKQAENDSGRAYEKNLRVNRLDQLLNLVINRAENDRAWITPFVNEVIEVIVLQTDPGSVPWDWLISTLADGYLSGWLQPNATSVSQLVTFLLARKIQGPIGPLGDLLLIALTNRHTSSPEVLLEQLCSHHLANLIAAVPPELFPRLVYILTQYLSRPTNLRTSAADVLKLLFSYHPRILEEFYLNIDPSGPAIERSAPLSVSSDNADHPSTADFSMSKVEKDLSKVLQMQPDELKKVLEKSSSINLTGKLDWMLFVTESEMKANRMRSDMQNKSQVMWTEFSNKGLIESRRLEGVVKKLEVWARSVKEIDASRFANLRQDNFDTKHYLEMHLSKRLGELYRPFSILAQAQDNSATYWALDSTEGPSRQRKKLRRLAQKLDNHAVQRPKIRHHRMRSLGASRRDSYRDEETYDEYKKRGDGTSPTSPTHPESLLPSSELWGEESGEYDDLGAQVSADGDTRPVGDRAPKKTSLDQSVGKTNGEDAHTEDFNEDKSRRILKSLEAGDVIQGVWNVEQVIGLDTCPALFLMAKNNIYIIDGFFQ---RTNGELVNSWDAWEERDPHLRTLASLSRQTAKLNSRAAAHQTRRWNYSDIVSISSRKWLFRDICIEFLFADGRSRLLTFSNQRRDEALKRLKNCIRRSVGPEVLSHMNLSLKSQTELWQNGQITNQAYLLYLNDAAGRTYRDLTQHPVFPWILADYTSSTLDLEKPESFRKLDLPMGAQTDARKRDFIERFLSLEEFGTIGDERMKPAHYMTHYSSAVVVCGFLIRLQPFCDHFIEIQGSFDHADRTFWSIHRAWLSASEQSRSDVRELIPEFFHCPEFLMNLNKLSLGSRQEGGAPIGAVELPPWAHGDPRLFVELHREALESDFVSSKIHHWIDLIFGYKQRGQAALDAVNVFQEVSYEGTVSLDAIVDDRERSSVLGAMCNWGLTPSQIFDAPHPARVKQPKHAFEPRSMITASTCSALIQSIVPIRDIKQPIGQIHPGANLDKIFVSGPQSLLVPPNATHRLDWDFLDQTLRIFDSTNSLCATFEGVSSEHISSACFADQRTLATGSADSTISLWRFAWLANGGAHLQQIEVLRGHSAPITCIVASRTLSIVVSGAEDGLAMIWDLNRALLVHSLPHSNPVSFAAISESTGDIATCSQNTVRVWSINGDLLSTLSTSHHTTDAITACCWSLAEVNPLLVTGHRAGKLMFWQRKSVHAENPSE-----------------------------------------------------------------------------------------------RMSCL-------------
60829	GC_00000119	ALL_SPLITS	PST_Yr1706b	10717	54	371	17	0	0.659993586634597	0.792512913927318	0.720208054579829	10717	Chr_16	PF02138.23	Beige/BEACH domain							MFNRLRSSSIASLIDLTSTRPEVDSPKPSLPSSVPSRQGSLNLAPGNRVPCTPSPLSGCFGNSRRTPQTSPQAQRALNVSKKELTEVIELLQQVPQNDLSQTRALLSLMVAILSDTPKSRECMRDNAGFLTLITVLASLGAADIPEPQSAVKIVDEFQSVTAAQRRVPSIALCDDDELLCPTDSSKLDSKSPQSKYLELREERDAVATLVFKCFALALSNHRENQLFFSTKLGYKLVLNALRLSNFIPQSPPGNHSDWPYPHYRRQKIEKLFGILFAFIVADFSSVDLFSTVRIKLNQRGESSKPTQNLASSASEEVGYFAPQAGSSSGQGTSSTPIIPPKLDSDSKYSKMVELLRKTICDHSKFLRVEIADAVLLLFALHADLFQQVDSNLPNLEDNTELHFLSLKAIEILAATSRHSQIALNSIELTAVLLERLAPQPSPNSSPKKAQPDEPSMNTLPSAGLEVWDPRASATGSDKITNRLADRQCRQVVKSIIQQMLQVGTSPREARMLFRQAVRRHEAGSNGKEALDEDYLELILSGMQSSNCPPFIHFGSPKGGCAYATLDSLGANAFPPIQTSGWSFVTWIQIESFGKDPNMLLELLTISDPDEECYVQIAISYFSSIIIQTARPYPMLSASPTDFKGGHRGMMENLPGSSSGSRTIAEFNKVILETDRFYHFAVVQKPATRTSSSTVSLFIDGECIGSLPLSWPKTPKLQRMSTCFGSMPSQSN-TAASSP----YGRMTPQ---------------------------LSLE--RPRWNL-AGCW--------------------L--------FNRALLD----DMLFVMSTLGPKIFTCFQ----DALGSFQTYSSSTL------LNLKIDNL--RHQAPKS--KPTL-----------------DQATSRSTPPPSAPAPAALLN--KSPLIKAVKEPASAF--------------------------------------------------------------IPQTSIYFALSA------------------------------KNGIIIPERPKQEHDQDDNIHSMSYMQQIYTPIDPPSFDHKANDKTTLASGPTSSAFGPIFANGILNASTPNSKASHYFMDP-ADTSEYGLSPPPMTPSSSRESTGGTTHDQVLELIGDVKLCSP------------------------RRLDDSIWTASGSIFLVRLIQLSSTERQLMMALQIFFEAINHNWRLSEDAEKIQAYETLGLLLRSKAHLITPPVHRVLLCFAGIMVDDSPNQLPLSSDQLYKLSLNEHIPASKLENKHPNKGLRHSVITNPLAFRFLLLDFDLWSSTSLDVQRFHCESLCGMIETSIWSRFSMKRISKMNLLPKMLHALRNRQFSVSSEGGKVIPAYIRLLGCVLKAQFNAQIIRHLASYLTASLTPEQSSKHELRVGETKPDESKDDQEPQSTLSKLNVPVSDLKSLSTSITLDEPILVLKVLHDLLLSPNDQESCSYITQFLKAINGSKWLLMFFRKDTHPEVISYSLRILTRLIQTQDFRWLQHFKNTLAGFTILRSVLAKFCFINETVLVTTLSLLSQVDIRTVPMFSTTRSSDPPGTSPLMFKDDLQGVVRSIRGIPNELVTPEMLPIIIALLKPAYVVRCSEENMTSIYVMEWLNLRMESQDDGWNEMLGDKDVVKVWANYVLILSCVPHQESLQHMHETPGDGTKTDMIPSSPEASCLSSFPLTSNLLGLGQAARPHGGVSTIPSSTIGYDRTSVDTSNPQNKKRMSNRQSRLAMSSVTVSVTVPTTLMINGEMAPSTSPRIPANDLPDTPFECFFEDDPTSTTASLYCYDDALEEVVLNLASITDSFLMNFLFDQYSNLSHSKQAENDSGRAYEKNLRVNRLDQLLNLVINRAENDRAWITPFVNEVIEVIVLQTDPGSVPWDWLISTLADGYLSGWLQPNATSVSQLVTFLLARKIQGPIGPLGDLLLIALTNRHTSSPEVLLEQLCSHHLANLIAAVPPELFPRLVYILTQYLSRPTNLRTSAADVLKLLFSYHPRILEEFYLNIDPSGPAIERSAPLSVSSDNADHPSTADFSMSKVEKDLSKVLQMQPDELKKVLEKSSSINLTGKLDWMLFVTESEMKANRMRSDMQNKSQVMWTEFSNKGLIESRRLEGVVKKLEVWARSVKEIDASRFANLRQDNFDTKHYLEMHLSKRLGELYRPFSILAQAQDNSATYWALDSTEGPSRQRKKLRRLAQKLDNHAVQRPKIRHHRMRSLGASRRDSYRDEETYDEYKKRGDGTSPTSPTHPESLLPSSELWGEESGEYDDLGAQVSADGDTRPVGDRAPKKTSLDQSVGKTNGEDAHTEDFNEDKSRRILKSLEAGDVIQGVWNVEQVIGLDTCPALFLMAKNNIYIIDGFFQ---RTNGELVNSWDAWEERDPHLRTLASLSRQTAKLNSRAAAHQTRRWNYSDIVSISSRKWLFRDICIEFLFADGRSRLLTFSNQRRDEALKRLKNCIRRSVGPEVLSHMNLSLKSQTELWQNGQITNQAYLLYLNDAAGRTYRDLTQHPVFPWILADYTSSTLDLEKPESFRKLDLPMGAQTDARKRDFIERFLSLEEFGTIGDERMKPAHYMTHYSSAVVVCGFLIRLQPFCDHFIEIQGSFDHADRTFWSIHRAWLSASEQSRSDVRELIPEFFHCPEFLMNLNKLSLGSRQEGGAPIGAVELPPWAHGDPRLFVELHREALESDFVSSKIHHWIDLIFGYKQRGQAALDAVNVFQEVSYEGTVSLDAIVDDRERSSVLGAMCNWGLTPSQIFDAPHPARVKQPKHAFEPRSMITASTCSALIQSIVPIRDIKQPIGQIHPGANLDKIFVSGPQSLLVPPNATHRLDWDFLDQTLRIFDSTNSLCATFEGVSSEHISSACFADQRTLATGSADSTISLWRFAWLANGGAHLQQIEVLRGHSAPITCIVASRTLSIVVSGAEDGLAMIWDLNRALLVHSLPHSNPVSFAAISESTGDIATCSQNTVRVWSINGDLLSTLSTSHHTTDAITACCWSLAEVNPLLVTGHRAGKLMFWQRKSVHAENPSEPWKMKLVHEAYHDSSSARSEIRALSMTARTLLSGDSAGRLFCWSLPGSACHLPDSITSCCMLCEHKFGILEGKRKCSCCSAIICSSCQDTVPGWSRKCCLICLPKLMKLVGRT
60830	GC_00000119	ALL_SPLITS	PST_Yr1706b	13513	54	371	17	0	0.659993586634597	0.792512913927318	0.720208054579829	13513	Chr_13									----------------------------------------------------------------------------------------------------------------------------------------------------------------------------------------------------------------------------------------------------------------------------------------------------------------------------------------------------------------------------------------------------------------------------------------------------------------------------------------------------------------------------------------------------------------------------------------------------------------------------------------------------------------------------------------------------------------------------------------------------MLPIIIA-LLKSAY----VVRCSEE-------------------------NMTSIY--VKEWLN-LRME------------------------SQDDRWNEMLGD----KDVVKVWVNYVLILSCVP-------------HQESL------QHIQETPG--DGTKTDM--IPSS-----------------PEASCLSSFPLTSNLLGLGQA--ARPHGGVSTIPSSTIGYDHTSV----------------------------DTSNSQNKKRMSNRQSR----------LAMSSVTVSVTA------------------------------PTTLMING------------------------------------------------------------------------------------------------------------------------------------------------------------------------------------------------------------------------------------------------------------------------------------------------------------------------------------------------------------------------------------------------------------------------------------------------------------------------------------------------------------------------------------------------------------------------------------------------------------------------------------------------------------------------------------------------------------------------------------------------------------------------------EMVPSTSPRIPANHLTDTPFECFFEDDPTSTTASLYCYDDALEEVVLNLASITDSFLMNFRFDQYSNLSHSKQAEDDSGRCGTTLWGELELGGEIVNW-----------------------------------------------------------------------------------------------------------------------------------------------------------------------------------------------------------------------------------------------------------------------------------------------------------------------------------------------------------------------------------------------------------------------------------------------------------------------------------------------------------------------------------------------------------------------------------------------------------------------------------------------------------------------------------------------------------------------------------------------------------------------------------------------------------------------------------------------------------------------------------------------------------------------------------------------------------------------------------------------------------------------------------------------------------------------------------------------------------------------------------------------------------------------------------------------------------------------------------------------------------------------------------------------------------------------------------------------
60831	GC_00000119	ALL_SPLITS	PST_Yr1706b	13515	54	371	17	0	0.659993586634597	0.792512913927318	0.720208054579829	13515	Chr_13									----------------------------------------------------------------------------------------------------------------------------------------------------------------------------------------------------------------------------------------------------------------------------------------------------------------------------------------------------------------------------------------------------------------------------------------------------------------------------------------------------------------------------------------------------------------------------------------------------------------------------------------------------------------------------------------------------------------------------------------------MRSLGASRRDSYR-DEETYDEYKKRGDGTSP---------------------------TSLT--HPESLL-PSSE--------------------L--------WGEESGE--YDDLGAQVNADGDTRPAGDQ-----------APKKTSL-------DQSVGKT--NGKDAHT-----------------------EDFNEDKSRRILKSLEAGDVI--QGVWNVEQR--------------------------------------------------------------------------------------------------------------TNGELVNS-----------------------------------------------------------------------------------------------------------------------------------------------------------------------------------------------------------------------------------------------------------------------------------------------------------------------------------------------------------------------------------------------------------------------------------------------------------------------------------------------------------------------------------------------------------------------------------------------------------------------------------------------------------------------------------------------------------------------------------------------------------------------------------------------------------------------------------------------------------------------------------------------------------------------------------------------------------------------------------------------------------------------------------------------------------------------------------------------------------------------------------------------------------------------------------------------------------------------------------------------------------------------------------------------------------------------------------------------------------------------------------------------------------------------------WDTWEERDPHLRTLASLSRQTAKLNSRAAAHQTCRWNYSDIVSILSRE--------------------------------------------------------------------------------------------------------------------------------------------------------------------------------------------------------------------------------------------------------------------------------------------------------------------------------------------------------------------------------------------------------------------------------------------------------------------------------------------------------------------------------------------------------------------------------------------------------------------------------------------------------------------------------------------------------------------------------------------------
60832	GC_00000119	ALL_SPLITS	PST_Yr1706b	13509	54	371	17	0	0.659993586634597	0.792512913927318	0.720208054579829	13509	Chr_13									-------------------------------------------------------------------------------------------------------------------------------------------------------------------------------------------------------------------------------------------------------------------------------------------------------------------------------------------------------------------------------------------------------------------------------------------------------------------------------------------------------------------------------------------------------------------------------------------------------------------------------------------------------------------------------------------------------------------------------------------------MAELLRKTIC-NHSKFL----RVEIANA------L-----------------AKSGSLK--AIEILA-ATSR-----------------------------HSQIALN----SIELTAVLLERLAPQPSP----TSSPKKAQLDEPSM------NTLPSTGL--EGWDPRA--SATS-----------------SD--KMTNRLADRQLKFRQVV--KEIIQQMLKVGTSSREARMLFR-------------QAVRQHKAGSNGK-----------------------------EALDEDYLELMY-----------------VSS----------FVEWFMNE-----------------------------------------------------------------------------------------------------------------------------------------------------------------------------------------------------------------------------------------------------------------------------------------------------------------------------------------------------------------------------------------------------------------------------------------------------------------------------------------------------------------------------------------------------------------------------------------------------------------------------------------------------------------------------------------------------------------------------------------------------------------------------------ANIRWSALLIKPLVFAADFQACRVPTATLSLTFDPRKVDVHM--------------------------------------------------------------------------------------------------------------------------------------------------------------------------------------------------------------------------------------------------------------------------------------------------------------------------------------------------------------------------------------------------------------------------------------------------------------------------------------------------------------------------------------------------------------------------------------------------------------------------------------------------------------------------------------------------------------------------------------------------------------------------------------------------------------------------------------------------------------------------------------------------------------------------------------------------------------------------------------------------------------------------------------------------------------------------------------------------------------------------------------------------------------------------------------------------------------------------------------------------------------------------------------------------------------------------------------------------------------------------------------------------
60833	GC_00000119	ALL_SPLITS	PST_Yr1706b	13511	54	371	17	0	0.659993586634597	0.792512913927318	0.720208054579829	13511	Chr_13									---------------------------------------------------------------------------------------------------------------------------------------------------------------------------------------------------------------------------------------------------------------------------------------------------------------------------------------------------------------------------------------------------------------------------------------------------------------------------------------------------------------------------------------------------------------------------------------------------------------------------------------------------------------------------------------------------------------------------------------------------------------MSYMQQIYTPIDPP----------------------------------------------------------------S--------FDHKAND-------KTTLTSGPTSSAFGL-----------IFANGIL-------NASTPNS--KASHYFM--DPV------------------DTSEYGLSPPPMTPSSSREST--GGTTHDQVLELIRYAHDTLGLL-------------LRSKAH------------------------------------LITPPVHRVLLC------------------------------FAGILVDNSPNQ---------------------------------------------------------------------------------------------------------------------------------------------------------------------------------------------------------------------------------------------------------------------------------------------------------------------------------------------------------------------------------------------------------------------------------------------------------------------------------------------------------------------------------------------------------------------------------------------------------------------------------------------------------------------------------------------------------------------------------------------------------------------------------------------------------------------------------------------------------------------------------------------------------------------------------------------------------------------------------------------------------------------------------------------------------------------------------------------------------------------------------------------------------------------------------------------------------------------------------------------------------------------------------------------------------------------------------------------------------------------------------------------------------------------------------------------------------------------------------------------------------------------------------------------------------------------------------------------------------------------------------------------------------------------------------------------------------------------------------------------------------------------------------------------------------------------------------------------------------------------------------------------------------------------------------------------------------------------------------------------------------------------------------------------------------------------------------------------------------------------------------------------------------------------------------------------------------------------------
60834	GC_00000119	ALL_SPLITS	PST_Yr1706b	13514	54	371	17	0	0.659993586634597	0.792512913927318	0.720208054579829	13514	Chr_13									----------------------------------------------------------------------------------------------------------------------------------------------------------------------------------------------------------------------------------------------------------------------------------------------------------------------------------------------------------------------------------------------------------------------------------------------------------------------------------------------------------------------------------------------------------------------------------------------------------------------------------------------------------------------------------------------------------------------------------------------------------------------------------------------------------------MWSVVKKLE--------------------V--------WARSVKE----------------------------------IDASRF------ANLRQDNF--DTKHYLE---MHL-----------------SKRLGELYRPFSILAQAQDNS--ATYWALDSTEGP-----------------------------------------------------------------SRQRKKLRRLAQ------------------------------KLDNHAD--------------------------------------------------------------------------------------------------------------------------------------------------------------------------------------------------------------------------------------------------------------------------------------------------------------------------------------------------------------------------------------------------------------------------------------------------------------------------------------------------------------------------------------------------------------------------------------------------------------------------------------------------------------------------------------------------------------------------------------------------------------------------------------------------------------------------------------------------------------------------------------------------------------------------------------------------------------------------------------------------------------------------------------------------------------------------------------------------------------------------------------------------------------------------------------------------------------------------------------------------------------------------------------------------------------------------------------------------------------------------------------------------------------------------------------------------------------------------------------------------------------------------------------------------------------------------------------------------------------------------------------------------------------------------------------------------------------------------------------------------------------------------------------------------------------------------------------------------------------------------------------------------------------------------------------------------------------------------------------------------------------------------------------------------------------------------------------------------------------------------------------------------------------------------------------------------------------------------------
60835	GC_00000119	ALL_SPLITS	PST_Yr1706b	13512	54	371	17	0	0.659993586634597	0.792512913927318	0.720208054579829	13512	Chr_13									--------------------------------------------------------------------------------------------------------------------------------------------------------------------------------------------------------------------------------------------------------------------------------------------------------------------------------------------------------------------------------------------------------------------------------------------------------------------------------------------------------------------------------------------------------------------------------------------------------------------------------------------------------------------------------------------------------------------------------------------------MNLLPKMLH-ALRNRQ------------------------------------------------------------------------------------FSVLSED-------RKVIPAYIRLLGCVL---------KAQFNAQII----------------RHLASYL--TASL---------------------------------------------------------------------------------------------------------------------TPKQSSRHKL-----------------------------------------------------------------------------------------------------------------------------------------------------------------------------------------------------------------------------------------------------------------------------------------------------------------------------------------------------------------------------------------------------------------------------------------------------------------------------------------------------------------------------------------------------------------------------------------------------------------------------------------------------------------------------------------------------------------------------------------------------------------------------------------------------------------------------------------------------------------------------------------------------------------------------------------------------------------------------------------------------------------------------------------------------------------------------------------------------------------------------------------------------------------------------------------------------------------------------------------------------------------------------------------------------------------------------------------------------------------------------------------------------------------------------------------------------------------------------------------------------------------------------------------------------------------------------------------------------------------------------------------------------------------------------------------------------------------------------------------------------------------------------------------------------------------------------------------------------------------------------------------------------------------------------------------------------------------------------------------------------------------------------------------------------------------------------------------------------------------------------------------------------------------------------------------------------------------------------------------------------------------------
60836	GC_00000119	ALL_SPLITS	PST_Yr1716a	14628	54	371	17	0	0.659993586634597	0.792512913927318	0.720208054579829	14628	Chr_13									--------------------------------------------------------------------------------------------------------------------------------------------------------------------------------------------------------------------------------------------------------------------------------------------------------------------------------------------------------------------------------------------------------------------------------------------------------------------------------------------------------------------------------------------------------------------------------------------------------------------------------------------------------------------------------------------------------MVQKPATRTSSSTVSLFIDGECNGSLHLSWPKSPKLQRMSTCFGSMPSQSK-TATSSP----YGRMTPQ---------------------------LSLE--RPRWNL-AGCW--------------------L--------FNRALLD----DMLFVMSTLGPKIFTCFQ----DALGSFQTYSSSTL------LNLKIDNL--RHQAPKN--KPTL-----------------DQATSRSTPPPSAPAPAALLN--KSPLIKAVKEPASAF--------------------------------------------------------------IPQTTIYFALSA------------------------------KNGIIIPE------------------------------------------------------------------------------------------------------------------------------------------------------------------------------------------------------------------------------------------------------------------------------------------------------------AGT----------------------------------------------------------------------------------------------------------------------------------------------------------------------------------------------------------------------------------------------------------------------------------------------------------------------------------------------------------------------------------------------------------------------------------------------------------------------------------------------------------------------------------------------------------------------------------------------------------------------------------------------------------------------------------------------------------------------------------------------------------------------------------------------------------------------------------------------------------------------------------------------------------------------------------------------------------------------------------------------------------------------------------------------------------------------------------------------------------------------------------------------------------------------------------------------------------------------------------------------------------------------------------------------------------------------------------------------------------------------------------------------------------------------------------------------------------------------------------------------------------------------------------------------------------------------------------------------------------------------------------------------------------------------------------------------------------------------------------------------------------------------------------------------------------------------------------------------------------------------------------------------------------------
60837	GC_00000119	ALL_SPLITS	PST_Yr1716a	10781	54	371	17	0	0.659993586634597	0.792512913927318	0.720208054579829	10781	Chr_16	PF02138.23	Beige/BEACH domain							MFNRLRSSSIASLIDLTSTRPEVDSPKPSLPSSVPSRQGSLNLAPGNRVPCTPSPLSGCFGNSRRTPQTSPQAQRALNVSKKELTEVIELLQQVPQNDLSQTRALLSLMVAILSDTPKSRECMRDNAGFLTLITVLASLGAADIPEPQSAVKIVDEFQSVTAAQRRVPSIALCDDDELLCPTDSSKLDSKSPQSRYLELREERDAVATLVFKCFALALSNHRENQLFFSTKLGYKLVLNALRLSNFIPQSPPGNHSDWPYPHYRRQKIEKLFGILFAFIVADFSSVDLFSTVRIKLNQRGESSTPTQNLASSASEEIGYFAPQAGSSSGQGTSSTPIIPPKLDSDSKYSKMVELLRKTICDHSQFLRVEIADAVLLLFALHADLFQQVDSNLPNLEDNTELHFLSLKAIEILAATSRHSQIALNSIELTAVLLERLAPQPSPNSSPKKAQPDEPSMNTLPSAGLEVWDPRASATGSDKITNRLADRQCRQVVKAIIHQMLQVGTSPREARMLFRQAVRRHEAGSNGKEALDEDYLELILSGMQSSNCPPFIHFGSPKGGCAYATLDSLGANAFPPIQTSGWSFVTWIQIESFGKDPNMLLELLTISDPDEECYVQIAISYFSSIIIQTARPYPMLSASPTDFKGGHRGMMENLPGSSSGSRTIAEFNKVILETGRFYHFAVVQKPATRTSSSTVSLFIDGECIGSLPLSWPKTPKLQRMSTCFGSMPSQSN-TAASSP----YGRMTPQ---------------------------LSLE--RPRWNL-AGCW--------------------L--------FNRALLD----DMLFVMSTLGPKIFTCFQ----DALGSFQTYSSSTL------LNLKIDNL--RHQAPKS--KPTL-----------------DQATSRSTPPPSAPAPAALLN--KSPLIKAVKEPASAF--------------------------------------------------------------IPQTSIYFALSA------------------------------KNGIIIPERPKQEHDQDDNIHSMSYMQQIYTPIDPPSFDHKANDKTTLASGPTSSAFGPIFANGILNASTPNSKASHYFMDP-VDTSEYGLSPPPMTPSSSRESTGGTTHDQVLELIGDVKLCSP------------------------RRLDDSIWTASGSIFLVRLIQLSSTERQLMMALQIFFEAINHNWRLSEDAEKIQAYETLGLLLRSKAHLITPPVHRVLLCFAGIMVDDSPNQLPLSSDQLYKLSLNEHIPASKLENKHLNKGLRHSVITNPLAFRFLLLDFDLWSSTSLDVQRFHCESLCGMIETSIWSRFSMKRISKMNLLPKMLHALRNRQFSVSSEGGKVIPAYIRLLGCVLKAQFNAQIIRHLASYLTASLTPEQSSKHELRVGETKPDESKDDQEPQSTLSKLNVPVSDLKSLSTSITLDEPILVLKVLHDLLLSPNDQESCSYITQFLKAINGSKWLLMFFRKDTHPEVISYSLRILTRLIQTQDFRWLQHFKNTLAGFTILRSVLAKFCFINETVLVTTLSLLSQVDIRTVPMFSTTRSSDPPGTSPLMFKDDLQGVVRSIRGIPNELVTPEMLPIIIALLKPAYVVRCSEENMTSIYVMEWLNLRMESQDDGWNEMLGDKDVVKVWANYVLILSCVPHQESLQHMQETPGDGTKSDMIPSSPEASCLSSFPLTSNLLSPGQAARPHGGVSTIPSSTIGYDRTSVDTSNPQNKKRMSNRQSRLAMSSVTVSVTVPTTLMINGEMAPSTSPRIPANDLPDTPFECFFEDDPTSTTASLYCYDDALEEVVLNLASITDSFLMNFLFDQYSNLSHSKQAENDSGRAYEKNLRVNRLDQLLNLVINRAENDRAWITPFVNEVIELIVLQTDPGSVPWDWLISTLADGYLSGWLQPNATSVSQLVTFLLARKIQGPIGPLGDLLLIALTNRHTSSPEVLLEQLCSHHLANLIAAVPPELFPRLVYILTQYLSRPTNLRTSAADVLKLLFSYHPRILEEFYLNIDPSGPAIERSASLSVSSDNADHPSTADFSMSKVEKDLSKVLQMQPDELKKVLEKSSSINLTGKLDWMLFVTESEMKANRMRSDMQNKSQVMWTEFSNKGLIESRRLEGVVKKLEVWARSVKEIDASRFANLRQDNFDTKHYLEMHLSKRLGELYRPFSILAQAQDNSATYWALDSTEGPSRQRKKLRRLAQKLDNHAVQRPKIRHHRMRSLGASRRDSYRDEETYDEYKKRGDGTSPTSPTHPESLLPSSELWGEESGEYDDLGAQVSADGDTRPVGDRAPKKTSLDQSAGKTNGEDAHTEDFNEDKSRRILKSLEAGDVIQGVWNVEQVIGLDTCPALFLMAKNNIYIIDGFFQ---RTNGELVNSWDAWEERDPHLRTLASLSRQTAKLNSRAAAHQTRRWNYSDIVSISSRKWLFRDICIEFLFADGRSRLLTFSNQRRDEALKRLKNSIRRSVGPEVLSHMNLSLKSQTELWQNGQITNQAYLLYLNDAAGRTYRDLTQHPVFPWILADYTSSTLDLEKPESFRKLDLPMGAQTDARKRDFIERFLSLEEFGTIGDERMKPAHYMTHYSSAVVVCGFLIRLQPFCDHFIEIQGSFDHADRTFWSIHRAWLSASEQSRSDVRELIPEFFHCPEFLMNLNKLSLGSRQEGGAPIGAVELPPWAHGDPRLFVELHREALESDFVSSKIHHWIDLIFGYKQRGQAALDAVNVFQEVSYEGTVSLDAIVDDRERSSVLGAMCNWGLTPSQIFDAPHPVRVKQPKHAFEPRSMITASTCSALIQSIVPIRDIKQPIGQIHPGANLDKIFVSGPQSLLVPPNATHRLDWDFLDQTLRIFDSTNSLCATFEGVSSEHISSACFADQRTLATGSADSTISLWRFAWLANGGAHLQQIEVLRGHSAPITCIVASRTLSIVVSGAEDGLAMIWDLNRALLVHSLPHSNPVSFAAISESTGDIATCSQNTVRVWSINGDLLSTLSTSHHTTDAITACCWSLAEVNPLLVTGHRAGKLMFWQRKSVHAENPSEPWKMKLVHEAYHDSSSARSEIRALSMTARTLLSGDSAGRLFCWSLPGSACHLPDSITSCCMLCEHKFGILEGKRKCSCCSAIICSSCQDTVPGWSRKCCLICLPKLMKLVGRT
60838	GC_00000119	ALL_SPLITS	PST_Yr1716a	14630	54	371	17	0	0.659993586634597	0.792512913927318	0.720208054579829	14630	Chr_13									--------------------------------------------------------------------------------------------------------------------------------------------------------------------------------------------------------------------------------------------------------------------------------------------------------------------------------------------------------------------------------------------------------------------------------------------------------------------------------------------------------------------------------------------------------------------------------------------------------------------------------------------------------------------------------------------------------------------------------MTFKVWSDRFAGSLMNWSPEMLPIIIA-LLKSAY----VVRCSKE-------------------------NMTSIY--VKEWLN-LRME--------------------L----QDDRWNEMLGD----KDVVKVWVNYVLILSCVP-------------HQESL------QHIQETPG--DGTKTDM--IPSS-----------------PEASCLSSFPLTSNLLGLGQA--ARPHGGVSTIPSSTIGYDHTSV----------------------------DTSNSQNKKRMSNRQSR----------LAMSSVTVSVTA------------------------------PTTLMING------------------------------------------------------------------------------------------------------------------------------------------------------------------------------------------------------------------------------------------------------------------------------------------------------------------------------------------------------------------------------------------------------------------------------------------------------------------------------------------------------------------------------------------------------------------------------------------------------------------------------------------------------------------------------------------------------------------------------------------------------------------------------EMVPSTSPRIPANHLTDTPFECFFEDDPTSTTASLYCYDDALEEVVLNLASITDSFLMNFRFDQYSNLSHSKQAEDDSGRCGTTLWGELELGGEIVNW-----------------------------------------------------------------------------------------------------------------------------------------------------------------------------------------------------------------------------------------------------------------------------------------------------------------------------------------------------------------------------------------------------------------------------------------------------------------------------------------------------------------------------------------------------------------------------------------------------------------------------------------------------------------------------------------------------------------------------------------------------------------------------------------------------------------------------------------------------------------------------------------------------------------------------------------------------------------------------------------------------------------------------------------------------------------------------------------------------------------------------------------------------------------------------------------------------------------------------------------------------------------------------------------------------------------------------------------------
60839	GC_00000119	ALL_SPLITS	PST_Yr1716a	14631	54	371	17	0	0.659993586634597	0.792512913927318	0.720208054579829	14631	Chr_13									----------------------------------------------------------------------------------------------------------------------------------------------------------------------------------------------------------------------------------------------------------------------------------------------------------------------------------------------------------------------------------------------------------------------------------------------------------------------------------------------------------------------------------------------------------------------------------------------------------------------------------------------------------------------------------------------------------------------------------------------MRSLGASRRDSYR-DEETYDEYKKRGDGTLP---------------------------TSLT--HPESLL-PSSE--------------------L--------WGEESGE--YDDLGAQVNADGDTRPAGDQ-----------APKKTSL-------DQSVGKT--NGKDAHT-----------------------EDFNEDKSRRILKSLEAGDVI--QGVWNVEQVIGSDTC------------------------------------------------------------------PALFLMAR------------------------------NNIYIIDG--------------------------------------------------------------------------------------------------------------------------------------------------------------------------------------------------------------------------------------------------------------------------------------------------------------------------------------------------------------------------------------------------------------------------------------------------------------------------------------------------------------------------------------------------------------------------------------------------------------------------------------------------------------------------------------------------------------------------------------------------------------------------------------------------------------------------------------------------------------------------------------------------------------------------------------------------------------------------------------------------------------------------------------------------------------------------------------------------------------------------------------------------------------------------------------------------------------------------------------------------------------------------------------------------------------------------------------------------------------------------------------------------------------FFQ---RTNGELVNSWDTWEERDPHLRTLASLSRQTAKLNSRAAAHQTRRWNYSDIVSISSRE--------------------------------------------------------------------------------------------------------------------------------------------------------------------------------------------------------------------------------------------------------------------------------------------------------------------------------------------------------------------------------------------------------------------------------------------------------------------------------------------------------------------------------------------------------------------------------------------------------------------------------------------------------------------------------------------------------------------------------------------------
60840	GC_00000119	ALL_SPLITS	PST_Yr1716a	14629	54	371	17	0	0.659993586634597	0.792512913927318	0.720208054579829	14629	Chr_13									---------------------------------------------------------------------------------------------------------------------------------------------------------------------------------------------------------------------------------------------------------------------------------------------------------------------------------------------------------------------------------------------------------------------------------------------------------------------------------------------------------------------------------------------------------------------------------------------------------------------------------------------------------------------------------------------------------------------------------------------------------------MSYMQQIYTPIDPP----------------------------------------------------------------S--------FDHKAND--------------KTTLTSGP-----TSSAFGLIFANGI------LNASTPNS--KASHYFM--DPV------------------DTSEYGLSPPPMTPSSSREST--GGTTHNQVLELIRYLSSTERQL-------------------------------------------------------MMALQIFFEAI-------------------------------NHNWRLSE------------------------------------------------------------------------------------------------------------------------------------------------------------------------------------------------------------------------------------------------------------------------------------------------------------DAEKKFSIWSRFSMKGISKMNLLPKMLHALRNRQFSVLSEDRKVIPAYIRLLGCVLKAQFNAQIIRHLASYLTASLTPKQSSRHKL-----------------------------------------------------------------------------------------------------------------------------------------------------------------------------------------------------------------------------------------------------------------------------------------------------------------------------------------------------------------------------------------------------------------------------------------------------------------------------------------------------------------------------------------------------------------------------------------------------------------------------------------------------------------------------------------------------------------------------------------------------------------------------------------------------------------------------------------------------------------------------------------------------------------------------------------------------------------------------------------------------------------------------------------------------------------------------------------------------------------------------------------------------------------------------------------------------------------------------------------------------------------------------------------------------------------------------------------------------------------------------------------------------------------------------------------------------------------------------------------------------------------------------------------------------------------------------------------------------------------------------------------------------------------------------------------------------------------------------------------------------------------------------------------------------------------------------
60841	GC_00000119	ALL_SPLITS	PST_Yr1716a	14627	54	371	17	0	0.659993586634597	0.792512913927318	0.720208054579829	14627	Chr_13									-------------------------------------------------------------------------------------------------------------------------------------------------------------------------------------------------------------------------------------------------------------------------------------------------------------------------------------------------------------------------------------------------------------------------------------------------------------------------------------------------------------------------------------------------------------------------------------------------------------------------------------------------------------------------------------------------------------------------------------------------MAELLRKTIC-NHSKFL----CVEIANA----VLLLFALHADLFQRLAKS-----GSLK--AIEILA-ATSR-----------------------------HSQIALN----SIELTAVLLERLAPQPSP----TSSPKKAQLDEPSM------NTLPSTGL--EGWDPRA--SATS-----------------SD--KMTNRLADRQLKFRQVV--KEIIQQMLKVGTSS------------------------------------------------------------------------------------------------------------------------------------------------------------------------------------------------------------------------------------------------------------------------------------------------------------------------------------------------------------------------------------------------------------------------------------------------------------------------------------------------------------------------------------------------------------------------------------------------------------------------------------------------------------------------------------------------------------------------------------------------------------------------------------------------------------------------------------------------------------------------------------------------------------------------------------------------------------------------------------------------------------------------------------------------------------------------------------------------------------------------------------------------------------------------------------------------------------------------------------------------------------------------------------------------------------------------------------------------------------------------------------------------------------------------------------------------------------------------------------------------------------------------------------------------------------------------------------------------------------------------------------------------------------------------------------------------------------------------------------------------------------------------------------------------------------------------------------------------------------------------------------------------------------------------------------------------------------------------------------------------------------------------------------------------------------------------------------------------------------------------------------------------------------------------------------------------------------------------------------------------------------------------------------------------------------------------------------------------
60842	GC_00000119	ALL_SPLITS	PST_Yr1716b	16370	54	371	17	0	0.659993586634597	0.792512913927318	0.720208054579829	16370	Chr_13									-----------------------------------------------------------------------------------------------------------------------------------------------------------------------------------------------------------------------------------------------------------------------------------------------------------------------------------------------------------------------------------------------------------------------------------------------------------------------------------------------------------------------------------------------------------------------------------------------------------------------------------------------------------------------------------------------------------------------------------------------------MPSQSK-TATSSP----YGRMTPQ---------------------------LSLE--RPRWNL-AGCW--------------------L--------FNRALLD----DMLFVMSTLGPKIFTCFQ----DALGSFQTYSSSTL------LNLKIDNL--RHQAPKN--KPTL-----------------DQATSRSTPPPSAPAPAALLN--KSPLIKAVKEPASAF--------------------------------------------------------------IPQTTIYFALSA------------------------------KNGIIIPE------------------------------------------------------------------------------------------------------------------------------------------------------------------------------------------------------------------------------------------------------------------------------------------------------------AGT----------------------------------------------------------------------------------------------------------------------------------------------------------------------------------------------------------------------------------------------------------------------------------------------------------------------------------------------------------------------------------------------------------------------------------------------------------------------------------------------------------------------------------------------------------------------------------------------------------------------------------------------------------------------------------------------------------------------------------------------------------------------------------------------------------------------------------------------------------------------------------------------------------------------------------------------------------------------------------------------------------------------------------------------------------------------------------------------------------------------------------------------------------------------------------------------------------------------------------------------------------------------------------------------------------------------------------------------------------------------------------------------------------------------------------------------------------------------------------------------------------------------------------------------------------------------------------------------------------------------------------------------------------------------------------------------------------------------------------------------------------------------------------------------------------------------------------------------------------------------------------------------------------------
60843	GC_00000119	ALL_SPLITS	PST_Yr1716b	11143	54	371	17	0	0.659993586634597	0.792512913927318	0.720208054579829	11143	Chr_16	PF02138.23	Beige/BEACH domain							MFNRLRSSSIASLIDLTSTRPEVDSPKPSLPSSVPSRQGSLNLAPGNRVPCTPSPLSGCFGNSRRTPQTSPQAQRALNVSKKELTEVIELLQQVPQNDLSQTRALLSLMVAILSDTPKSRECMRDNAGFLTLITVLASLGAADIPEPQSAVKIVDEFQSVTAAQRRVPSIALCDDDELLCPTDSSKLDSKSPQSKYLELREERDAVATLVFKCFALALSNHRENQLFFSTKLGYKLVLNALRLSNFIPQSPPGNHSDWPYPHYRRQKIEKLFGILFAFIVADFSSVDLFSTVRIKLNQRGESSKPTQNLASSASEEVGYFAPQAGSSSGQGTSSTPIIPPKLDSDSKYSKMVELLRKTICDHSKFLRVEIADAVLLLFALHADLFQQVDSNLPNLEDNTELHFLSLKAIEILAATSRHSQIALNSIELTAVLLERLAPQPSPNSSPKKAQPDEPSMNTLPSAGLEVWDPRASATGSDKITNRLADRQCRQVVKSIIQQMLQVGTSPREARMLFRQAVRRHEAGSNGKEALDEDYLELILSGMQSSNCPPFIHFGSPKGGCAYATLDSLGANAFPPIQTSGWSFVTWIQIESFGKDPNMLLELLTISDPDEECYVQIAISYFSSIIIQTARPYPMLSASPTDFKGGHRGMMENLPGSSSGSRTIAEFNKVILETDRFYHFAVVQKPATRTSSSTVSLFIDGECIGSLPLSWPKTPKLQRMSTCFGSMPSQSN-TAASSP----YGRMTPQ---------------------------LSLE--RPRWNL-AGCW--------------------L--------FNRALLD----DMLFVMSTLGPKIFTCFQ----DALGSFQTYSSSTL------LNLKIDNL--RHQAPKS--KPTL-----------------DQATSRSTPPPSAPAPAALLN--KSPLIKAVKEPASAF--------------------------------------------------------------IPQTSIYFALSA------------------------------KNGIIIPERPKQEHDQDDNIHSMSYMQQIYTPIDPPSFDHKANDKTTLASGPTSSAFGPIFANGILNASTPNSKASHYFMDP-ADTSEYGLSPPPMTPSSSRESTGGTTHDQVLELIGDVKLCSP------------------------RRLDDSIWTASGSIFLVRLIQLSSTERQLMMALQIFFEAINHNWRLSEDAEKIQAYETLGLLLRSKAHLITPPVHRVLLCFAGIMVDDSPNQLPLSSDQLYKLSLNEHIPASKLENKHPNKGLRHSVITNPLAFRFLLLDFDLWSSTSLDVQRFHCESLCGMIETSIWSRFSMKRISKMNLLPKMLHALRNRQFSVSSEGGKVIPAYIRLLGCVLKAQFNAQIIRHLASYLTASLTPEQSSKHELRVGETKPDESKDDQEPQSTLSKLNVPVSDLKSLSTSITLDEPILVLKVLHDLLLSPNDQESCSYITQFLKAINGSKWLLMFFRKDTHPEVISYSLRILTRLIQTQDFRWLQHFKNTLAGFTILRSVLAKFCFINETVLVTTLSLLSQVDIRTVPMFSTTRSSDPPGTSPLMFKDDLQGVVRSIRGIPNELVTPEMLPIIIALLKPAYVVRCSEENMTSIYVMEWLNLRMESQDDGWNEMLGDKDVVKVWANYVLILSCVPHQESLQHMHETPGDGTKTDMIPSSPEASCLSSFPLTSNLLGLGQAARPHGGVSTIPSSTIGYDRTSVDTSNPQNKKRMSNRQSRLAMSSVTVSVTVPTTLMINGEMAPSTSPRIPANDLPDTPFECFFEDDPTSTTASLYCYDDALEEVVLNLASITDSFLMNFLFDQYSNLSHSKQAENDSGRAYEKNLRVNRLDQLLNLVINRAENDRAWITPFVNEVIEVIVLQTDPGSVPWDWLISTLADGYLSGWLQPNATSVSQLVTFLLARKIQGPIGPLGDLLLIALTNRHTSSPEVLLEQLCSHHLANLIAAVPPELFPRLVYILTQYLSRPTNLRTSAADVLKLLFSYHPRILEEFYLNIDPSGPAIERSAPLSVSSDNADHPSTADFSMSKVEKDLSKVLQMQPDELKKVLEKSSSINLTGKLDWMLFVTESEMKANRMRSDMQNKSQVMWTEFSNKGLIESRRLEGVVKKLEVWARSVKEIDASRFANLRQDNFDTKHYLEMHLSKRLGELYRPFSILAQAQDNSATYWALDSTEGPSRQRKKLRRLAQKLDNHAVQRPKIRHHRMRSLGASRRDSYRDEETYDEYKKRGDGTSPTSPTHPESLLPSSELWGEESGEYDDLGAQVSADGDTRPVGDRAPKKTSLDQSVGKTNGEDAHTEDFNEDKSRRILKSLEAGDVIQGVWNVEQVIGLDTCPALFLMAKNNIYIIDGFFQ---RTNGELVNSWDAWEERDPHLRTLASLSRQTAKLNSRAAAHQTRRWNYSDIVSISSRKWLFRDICIEFLFADGRSRLLTFSNQRRDEALKRLKNCIRRSVGPEVLSHMNLSLKSQTELWQNGQITNQAYLLYLNDAAGRTYRDLTQHPVFPWILADYTSSTLDLEKPESFRKLDLPMGAQTDARKRDFIERFLSLEEFGTIGDERMKPAHYMTHYSSAVVVCGFLIRLQPFCDHFIEIQGSFDHADRTFWSIHRAWLSASEQSRSDVRELIPEFFHCPEFLMNLNKLSLGSRQEGGAPIGAVELPPWAHGDPRLFVELHREALESDFVSSKIHHWIDLIFGYKQRGQAALDAVNVFQEVSYEGTVSLDAIVDDRERSSVLGAMCNWGLTPSQIFDAPHPARVKQPKHAFEPRSMITASTCSALIQSIVPIRDIKQPIGQIHPGANLDKIFVSGPQSLLVPPNATHRLDWDFLDQTLRIFDSTNSLCATFEGVSSEHISSACFADQRTLATGSADSTISLWRFAWLANGGAHLQQIEVLRGHSAPITCIVASRTLSIVVSGAEDGLAMIWDLNRALLVHSLPHSNPVSFAAISESTGDIATCSQNTVRVWSINGDLLSTLSTSHHTTDAITACCWSLAEVNPLLVTGHRAGKLMFWQRKSVHAENPSEPWKMKLVHEAYHDSSSARSEIRALSMTARTLLSGDSAGRLFCWSLPGSACHLPDSITSCCMLCEHKFGILEGKRKCSCCSAIICSSCQDTVPGWSRKCCLICLPKLMKLVGRT
60844	GC_00000119	ALL_SPLITS	PST_Yr1716b	16368	54	371	17	0	0.659993586634597	0.792512913927318	0.720208054579829	16368	Chr_13									----------------------------------------------------------------------------------------------------------------------------------------------------------------------------------------------------------------------------------------------------------------------------------------------------------------------------------------------------------------------------------------------------------------------------------------------------------------------------------------------------------------------------------------------------------------------------------------------------------------------------------------------------------------------------------------------------------------------------------------------------MLPIIIA-LLKSAY----VVRCSEE-------------------------NMTSIY--VKEWLN-LRME------------------------SQDDRWNEMLGD----KDVVKVWVNYVLILSCVP-------------HQESL------QHIQETPG--DGTKTDM--IPSS-----------------PEASCLSSFPLTSNLLGLGQA--ARPHGGVSTIPSSTIGYDHTSV----------------------------DTSNSQNKKRMSNRQSR----------LAMSSVTVSVTA------------------------------PTTLMING------------------------------------------------------------------------------------------------------------------------------------------------------------------------------------------------------------------------------------------------------------------------------------------------------------------------------------------------------------------------------------------------------------------------------------------------------------------------------------------------------------------------------------------------------------------------------------------------------------------------------------------------------------------------------------------------------------------------------------------------------------------------------EMVPSTSPRIPANHLTDTPFECFFEDDPTSTTASLYCYDDALEEVVLNLASITDSFLMNFRFDQYSNLSHSKQAEDDSGRCGTTLWGELELGGEIVNW-----------------------------------------------------------------------------------------------------------------------------------------------------------------------------------------------------------------------------------------------------------------------------------------------------------------------------------------------------------------------------------------------------------------------------------------------------------------------------------------------------------------------------------------------------------------------------------------------------------------------------------------------------------------------------------------------------------------------------------------------------------------------------------------------------------------------------------------------------------------------------------------------------------------------------------------------------------------------------------------------------------------------------------------------------------------------------------------------------------------------------------------------------------------------------------------------------------------------------------------------------------------------------------------------------------------------------------------------
60845	GC_00000119	ALL_SPLITS	PST_Yr1716b	1167	54	371	17	0	0.659993586634597	0.792512913927318	0.720208054579829	1167	Chr_3									-------------------------------------------------------------------------------------------------------------------------------------------------------------------------------------------------------------------------------------------------------------------------------------------------------------------------------------------------------------------------------------------------------------------------------------------------------------------------------------------------------------------------------------------------------------------------------------------------------------------------------------------------------------------------------------------------------------------------------------------------MAELLRKTIC-NHSKFLRFEIADALAKS---------------------------GSLK--AIEILA-ATSR-----------------------------HSQVALN----SIELTAVPLERLAPQRSP----TSSPKKAQLDEPSM------NTLPSTGL--EGWDPRA--SATS-----------------SD--KMTNRLADRQLKFRQVV--KEIIQQMLKVGTSSREARMLFR-------------QAVRRHEAGSNGK-----------------------------EALDEDYLELILSGMQSSNCHSFIDFRPSKAAA---------KNGIIIPDRPKQEHDQDDNIHSMSYMQQIYTPIDPPSFDDKANDKITLTSGPTSSAFGLIFANGILNASTPNSKASHYFMDP-VDTSEYGLSPPPMTPSSSRESTGGTTHNQVLELIGYVKLCSP------------------------RRLDDSIWTALGLIFLVRLIQLSSTERQLMMAL-------------------------------------------------------------------------------------------------------------------------------------------------------------------------------------------------------------------------------------------------------------------------------------------------------------------------------------------------------------------------------------------------------------------------------------------------------------------------------------------------------------------------------------------------------------------------------------------------------------------------------------------------------------------------------------------------------------------------------------------------------------------------------------------------------------------------------------------------------------------------------------------------------------------------------------------------------------------------------------------------------------------------------------------------------------------------------------------------------------------------------------------------------------------------------------------------------------------------------------------------------------------------------------------------------------------------------------------------------------------------------------------------------------------------------------------------------------------------------------------------------------------------------------------------------------------------------------------------------------------------------------------------------------------------------------------------------------------------------------------------------------------------------------------------------------------------------------------------------------------------------------------------------------------------------------------------------------------------------------------------------------------------------------------------
60846	GC_00000119	ALL_SPLITS	PST_Yr1716b	16371	54	371	17	0	0.659993586634597	0.792512913927318	0.720208054579829	16371	Chr_13									-------------------------------------------------------------------------------------------------------------------------------------------------------------------------------------------------------------------------------------------------------------------------------------------------------------------------------------------------------------------------------------------------------------------------------------------------------------------------------------------------------------------------------------------------------------------------------------------------------------------------------------------------------MSGTGSVESSRSKNHSGSCLRLSSPASHPPIFFLRSESSSKPSSSAQNLASLASEEVGCFAPQAGSSSGQGTSSTQIIPTKLDLDSKYSQMAELLRKTIC-NHSKFL----RVEIANA----LAKS-------------------GSLK--AIEILA-ATSR-----------------------------HSQIALN----SIELTAVLLERLAPQPSP----TSSPKKAQLDEPSM------NTLPSTGL--EGWDP----RASA-----------------TSSDKMTNRLADRQLKFRQVV--KEIIQQMLKVGTSSREARMLFR----------------------------QAVRQHKAGSNGK--------------EALDEDYLELMY---------------------------VSSFVEWFMNE-----------------------------------------------------------------------------------------------------------------------------------------------------------------------------------------------------------------------------------------------------------------------------------------------------------------------------------------------------------------------------------------------------------------------------------------------------------------------------------------------------------------------------------------------------------------------------------------------------------------------------------------------------------------------------------------------------------------------------------------------------------------------------------ANIRWSALLIKPLVFAADFQACRVPTATLSLTFDPRKVDVHM--------------------------------------------------------------------------------------------------------------------------------------------------------------------------------------------------------------------------------------------------------------------------------------------------------------------------------------------------------------------------------------------------------------------------------------------------------------------------------------------------------------------------------------------------------------------------------------------------------------------------------------------------------------------------------------------------------------------------------------------------------------------------------------------------------------------------------------------------------------------------------------------------------------------------------------------------------------------------------------------------------------------------------------------------------------------------------------------------------------------------------------------------------------------------------------------------------------------------------------------------------------------------------------------------------------------------------------------------------------------------------------------------
60847	GC_00000119	ALL_SPLITS	PST_Yr1716b	16366	54	371	17	0	0.659993586634597	0.792512913927318	0.720208054579829	16366	Chr_13									----------------------------------------------------------------------------------------------------------------------------------------------------------------------------------------------------------------------------------------------------------------------------------------------------------------------------------------------------------------------------------------------------------------------------------------------------------------------------------------------------------------------------------------------------------------------------------------------------------------------------------------------------------------------------------------------------------------------------------------------MRSLGASRRDSYR-DEETYDEYKKRGDGTSP---------------------------TSLT--HPESLL-PSSE--------------------L--------WGEESGE--YDDLGAQVNADGDTRPAGDQ-----------APKKTSL-------DQSVGKT--NGKDAHT-----------------------EDFNEDKSRRILKSLEAGDVI--QGVWNVEQVIGSDTC---------------------------------------------------------------------RHLFA---------------------------------------------------------------------------------------------------------------------------------------------------------------------------------------------------------------------------------------------------------------------------------------------------------------------------------------------------------------------------------------------------------------------------------------------------------------------------------------------------------------------------------------------------------------------------------------------------------------------------------------------------------------------------------------------------------------------------------------------------------------------------------------------------------------------------------------------------------------------------------------------------------------------------------------------------------------------------------------------------------------------------------------------------------------------------------------------------------------------------------------------------------------------------------------------------------------------------------------------------------------------------------------------------------------------------------------------------------------------------------------------------------------------------------------------------------------------------------------------------------------------------------------------------------------------------------------------------------------------------------------------------------------------------------------------------------------------------------------------------------------------------------------------------------------------------------------------------------------------------------------------------------------------------------------------------------------------------------------------------------------------------------------------------------------------------------------------------------------------------------------------------------------------------------------------------------------------------------------------------------------------
60848	GC_00000119	ALL_SPLITS	PST_Yr1716b	16369	54	371	17	0	0.659993586634597	0.792512913927318	0.720208054579829	16369	Chr_13									-------------------------------------------------------------------------------------------------------------------------------------------------------------------------------------------------------------------------------------------------------------------------------------------------------------------------------------------------------------------------------------------------------------------------------------------------------------------------------------------------------------------------------------------------------------------------------------------------------------------------------------------------------------------------------------------------------------------------------------------------------MQQI-----------YTPIDPP----------------------------------------------------------------S--------FDHKAND--------------KTTLTSGP-----TSSAFGLIFANGI------LNASTPNS--KASHYFM--DPV------------------DTSEYGLSPPPMTPSSSREST--GGTTHDQVLELIRYML-------------------------------------------------------------HALRNRQFSVLS------------------------------EDRKVIPA-----------------------------------------------------------------------------------------------------------------------------------------------------------------------------------------------------------------------------------------------------------------------------------------------------------------------------------------------------------YIRLLGCVLKAQFNAQIIRHLASYLTASLTPKQSSRHKL-----------------------------------------------------------------------------------------------------------------------------------------------------------------------------------------------------------------------------------------------------------------------------------------------------------------------------------------------------------------------------------------------------------------------------------------------------------------------------------------------------------------------------------------------------------------------------------------------------------------------------------------------------------------------------------------------------------------------------------------------------------------------------------------------------------------------------------------------------------------------------------------------------------------------------------------------------------------------------------------------------------------------------------------------------------------------------------------------------------------------------------------------------------------------------------------------------------------------------------------------------------------------------------------------------------------------------------------------------------------------------------------------------------------------------------------------------------------------------------------------------------------------------------------------------------------------------------------------------------------------------------------------------------------------------------------------------------------------------------------------------------------------------------------------------------------------------
60849	GC_00000119	ALL_SPLITS	PST_Yr1716b	16367	54	371	17	0	0.659993586634597	0.792512913927318	0.720208054579829	16367	Chr_13									-----------------------------------------------------------------------------------------------------------------------------------------------------------------------------------------------------------------------------------------------------------------------------------------------------------------------------------------------------------------------------------------------------------------------------------------------------------------------------------------------------------------------------------------------------------------------------------------------------------------------------------------------------------------------------------------------------------------------------------------------------------------------------------------------------------------------------------------------------------------------------------------------------------MDLRQDNF--DTKHYLE---MHL-----------------SKRLGELYRPFSILAQAQDNS--ATYWALDSTEGPS-----------------------------------------------------------------RQRKKLRRLAQ------------------------------KLDNHAD--------------------------------------------------------------------------------------------------------------------------------------------------------------------------------------------------------------------------------------------------------------------------------------------------------------------------------------------------------------------------------------------------------------------------------------------------------------------------------------------------------------------------------------------------------------------------------------------------------------------------------------------------------------------------------------------------------------------------------------------------------------------------------------------------------------------------------------------------------------------------------------------------------------------------------------------------------------------------------------------------------------------------------------------------------------------------------------------------------------------------------------------------------------------------------------------------------------------------------------------------------------------------------------------------------------------------------------------------------------------------------------------------------------------------------------------------------------------------------------------------------------------------------------------------------------------------------------------------------------------------------------------------------------------------------------------------------------------------------------------------------------------------------------------------------------------------------------------------------------------------------------------------------------------------------------------------------------------------------------------------------------------------------------------------------------------------------------------------------------------------------------------------------------------------------------------------------------------------------
60850	GC_00000119	ALL_SPLITS	PST_Yr2011a	15536	54	371	17	0	0.659993586634597	0.792512913927318	0.720208054579829	15536	Chr_13									--------------------------------------------------------------------------------------------------------------------------------------------------------------------------------------------------------------------------------------------------------------------------------------------------------------------------------------------------------------------------------------------------------------------------------------------------------------------------------------------------------------------------------------------------------------------------------------------------------------------------------------------------------------------------------------------------------MVQKPATRTSSSTVSLFIDGECNGSLHLSWPKSPKLQRMSTCFGSMPSQSK-TATSSP----YGRMTPQ---------------------------LSLE--RPRWNL-AGCW--------------------L--------FNRALLD----DMLFVMSTLGPKIFTCFQ----DALGSFQTYSSSTL------LNLKIDNL--RHQAPKN--KPTL-----------------DQATSRSTPPPSAPAPAALLN--KSPLIKAVKEPASAF--------------------------------------------------------------IPQTTIYFALSA------------------------------KNGIIIPE------------------------------------------------------------------------------------------------------------------------------------------------------------------------------------------------------------------------------------------------------------------------------------------------------------AGT----------------------------------------------------------------------------------------------------------------------------------------------------------------------------------------------------------------------------------------------------------------------------------------------------------------------------------------------------------------------------------------------------------------------------------------------------------------------------------------------------------------------------------------------------------------------------------------------------------------------------------------------------------------------------------------------------------------------------------------------------------------------------------------------------------------------------------------------------------------------------------------------------------------------------------------------------------------------------------------------------------------------------------------------------------------------------------------------------------------------------------------------------------------------------------------------------------------------------------------------------------------------------------------------------------------------------------------------------------------------------------------------------------------------------------------------------------------------------------------------------------------------------------------------------------------------------------------------------------------------------------------------------------------------------------------------------------------------------------------------------------------------------------------------------------------------------------------------------------------------------------------------------------------
60851	GC_00000119	ALL_SPLITS	PST_Yr2011a	12457	54	371	17	0	0.659993586634597	0.792512913927318	0.720208054579829	12457	Chr_16	PF02138.23	Beige/BEACH domain							MFNRLRSSSIASLIDLTSTRPEVDSPKPSLPSSVPSRQGSLNLAPGNRVPCTPSPLSGCFGNSRRTPQTSPQAQRALNVSKKELTEVIELLQQVPQNDLSQTRALLSLMVAILSDTPKSRECMRDNAGFLTLITVLASLGAADIPEPQSAVKIVDEFQSVTAAQRRVPSIALCDDDELLCPTDSSKLDSKSPQSRYLELREERDAVATLVFKCFALALSNHRENQLFFSTKLGYKLVLNALRLSNFIPQSPPGNHSDWPYPHYRRQKIEKLFGILFAFIVADFSSVDLFSTVRIKLNQRGESSTPTQNLASSASEEIGYFAPQAGSSSGQGTSSTPIIPPKLDSDSKYSKMVELLRKTICDHSQFLRVEIADAVLLLFALHADLFQQVDSNLPNLEDNTELHFLSLKAIEILAATSRHSQIALNSIELTAVLLERLAPQPSPNSSPKKAQPDEPSMNTLPSAGLEVWDPRASATGSDKITNRLADRQCRQVVKAIIHQMLQVGTSPREARMLFRQAVRRHEAGSNGKEALDEDYLELILSGMQSSNCPPFIHFGSPKGGCAYATLDSLGANAFPPIQTSGWSFVTWIQIESFGKDPNMLLELLTISDPDEECYVQIAISYFSSIIIQTARPYPMLSASPTDFKGGHRGMMENLPGSSSGSRTIAEFNKVILETGRFYHFAVVQKPATRTSSSTVSLFIDGECIGSLPLSWPKTPKLQRMSTCFGSMPSQSN-TAASSP----YGRMTPQ---------------------------LSLE--RPRWNL-AGCW--------------------L--------FNRALLD----DMLFVMSTLGPKIFTCFQ----DALGSFQTYSSSTL------LNLKIDNL--RHQAPKS--KPTL-----------------DQATSRSTPPPSAPAPAALLN--KSPLIKAVKEPASAF--------------------------------------------------------------IPQTSIYFALSA------------------------------KNGIIIPERPKQEHDQDDNIHSMSYMQQIYTPIDPPSFDHKANDKTTLASGPTSSAFGPIFANGILNASTPNSKASHYFMDP-VDTSEYGLSPPPMTPSSSRESTGGTTHDQVLELIGDVKLCSP------------------------RRLDDSIWTASGSIFLVRLIQLSSTERQLMMALQIFFEAINHNWRLSEDAEKIQAYETLGLLLRSKAHLITPPVHRVLLCFAGIMVDDSPNQLPLSSDQLYKLSLNEHIPASKLENKHLNKGLRHSVITNPLAFRFLLLDFDLWSSTSLDVQRFHCESLCGMIETSIWSRFSMKRISKMNLLPKMLHALRNRQFSVSSEGGKVIPAYIRLLGCVLKAQFNAQIIRHLASYLTASLTPEQSSKHELRVGETKPDESKDDQEPQSTLSKLNVPVSDLKSLSTSITLDEPILVLKVLHDLLLSPNDQESCSYITQFLKAINGSKWLLMFFRKDTHPEVISYSLRILTRLIQTQDFRWLQHFKNTLAGFTILRSVLAKFCFINETVLVTTLSLLSQVDIRTVPMFSTTRSSDPPGTSPLMFKDDLQGVVRSIRGIPNELVTPEMLPIIIALLKPAYVVRCSEENMTSIYVMEWLNLRMESQDDGWNEMLGDKDVVKVWANYVLILSCVPHQESLQHMQETPGDGTKSDMIPSSPEASCLSSFPLTSNLLSPGQAARPHGGVSTIPSSTIGYDRTSVDTSNPQNKKRMSNRQSRLAMSSVTVSVTVPTTLMINGEMAPSTSPRIPANDLPDTPFECFFEDDPTSTTASLYCYDDALEEVVLNLASITDSFLMNFLFDQYSNLSHSKQAENDSGRAYEKNLRVNRLDQLLNLVINRAENDRAWITPFVNEVIELIVLQTDPGSVPWDWLISTLADGYLSGWLQPNATSVSQLVTFLLARKIQGPIGPLGDLLLIALTNRHTSSPEVLLEQLCSHHLANLIAAVPPELFPRLVYILTQYLSRPTNLRTSAADVLKLLFSYHPRILEEFYLNIDPSGPAIERSASLSVSSDNADHPSTADFSMSKVEKDLSKVLQMQPDELKKVLEKSSSINLTGKLDWMLFVTESEMKANRMRSDMQNKSQVMWTEFSNKGLIESRRLEGVVKKLEVWARSVKEIDASRFANLRQDNFDTKHYLEMHLSKRLGELYRPFSILAQAQDNSATYWALDSTEGPSRQRKKLRRLAQKLDNHAVQRPKIRHHRMRSLGASRRDSYRDEETYDEYKKRGDGTSPTSPTHPESLLPSSELWGEESGEYDDLGAQVSADGDTRPVGDRAPKKTSLDQSAGKTNGEDAHTEDFNEDKSRRILKSLEAGDVIQGVWNVEQVIGLDTCPALFLMAKNNIYIIDGFFQ---RTNGELVNSWDAWEERDPHLRTLASLSRQTAKLNSRAAAHQTRRWNYSDIVSISSRKWLFRDICIEFLFADGRSRLLTFSNQRRDEALKRLKNSIRRSVGPEVLSHMNLSLKSQTELWQNGQITNQAYLLYLNDAAGRTYRDLTQHPVFPWILADYTSSTLDLEKPESFRKLDLPMGAQTDARKRDFIERFLSLEEFGTIGDERMKPAHYMTHYSSAVVVCGFLIRLQPFCDHFIEIQGSFDHADRTFWSIHRAWLSASEQSRSDVRELIPEFFHCPEFLMNLNKLSLGSRQEGGAPIGAVELPPWAHGDPRLFVELHREALESDFVSSKIHHWIDLIFGYKQRGQAALDAVNVFQEVSYEGTVSLDAIVDDRERSSVLGAMCNWGLTPSQIFDAPHPVRVKQPKHAFEPRSMITASTCSALIQSIVPIRDIKQPIGQIHPGANLDKIFVSGPQSLLVPPNATHRLDWDFLDQTLRIFDSTNSLCATFEGVSSEHISSACFADQRTLATGSADSTISLWRFAWLANGGAHLQQIEVLRGHSAPITCIVASRTLSIVVSGAEDGLAMIWDLNRALLVHSLPHSNPVSFAAISESTGDIATCSQNTVRVWSINGDLLSTLSTSHHTTDAITACCWSLAEVNPLLVTGHRAGKLMFWQRKSVHAENPSEPWKMKLVHEAYHDSSSARSEIRALSMTARTLLSGDSAGRLFCWSLPGSACHLPDSITSCCMLCEHKFGILEGKRKCSCCSAIICSSCQDTVPGWSRKCCLICLPKLMKLVGRT
60852	GC_00000119	ALL_SPLITS	PST_Yr2011a	1240	54	371	17	0	0.659993586634597	0.792512913927318	0.720208054579829	1240	Chr_1									-------------------------------------------------------------------------------------------------------------------------------------------------------------------------------------------------------------------------------------------------------------------------------------------------------------------------------------------------------------------------------------------------------------------------------------------------------------------------------------------------------------------------------------------------------------------------------------------------------------------------------------------------------------------------------------------------------------------------------------------------MAELLRKTIC-NHSKFLRFEIADALAKS---------------------------GSLK--AIEILA-ATSR-----------------------------HSQVALN----SIELTAVPLERLAPQRSP----TSSPKKAQLDEPSM------NTLPSTGL--EGWDPRA--SATS-----------------SD--KMTNRLADRQLKFRQVV--KEIIQQMLKVGTSSREARMLFR-------------QAVRRHEAGSNGK-----------------------------EALDEDYLELMYVSSFVEWFMNEANIRWT-------------KNGIIIPDRPKQEHDQDDNIHSMSYMQQIYTPIDPPSFDDKANDKITLTSGPTSSAFGLIFANGILNASTPNSKASHYFMDP-VDTSEYGLSPPPMTPSSSRESTGGTTHNQVLELIGYVKLCSP------------------------RRLDDSIWTALGLIFLVRLIQLSSTERQLMMAL-------------------------------------------------------------------------------------------------------------------------------------------------------------------------------------------------------------------------------------------------------------------------------------------------------------------------------------------------------------------------------------------------------------------------------------------------------------------------------------------------------------------------------------------------------------------------------------------------------------------------------------------------------------------------------------------------------------------------------------------------------------------------------------------------------------------------------------------------------------------------------------------------------------------------------------------------------------------------------------------------------------------------------------------------------------------------------------------------------------------------------------------------------------------------------------------------------------------------------------------------------------------------------------------------------------------------------------------------------------------------------------------------------------------------------------------------------------------------------------------------------------------------------------------------------------------------------------------------------------------------------------------------------------------------------------------------------------------------------------------------------------------------------------------------------------------------------------------------------------------------------------------------------------------------------------------------------------------------------------------------------------------------------------------------
60853	GC_00000119	ALL_SPLITS	PST_Yr2011a	15538	54	371	17	0	0.659993586634597	0.792512913927318	0.720208054579829	15538	Chr_13									-----------------------------------------------------------------------------------------------------------------------------------------------------------------------------------------------------------------------------------------------------------------------------------------------------------------------------------------------------------------------------------------------------------------------------------------------------------------------------------------------------------------------------------------------------------------------------------------------------------------------------------------------------------------------------------------------------------------------------------------------------------------------------------------------------------------MEL-QDDR-----------------------------WNEMLGD----KDVVKVWVNYVLILSCVP-------------HQESL------QHIQETPG--DGTKTDM--IPSS-----------------PEASCLSSFPLTSNLLGLGQA--ARPHGGVSTIPSSTIGYDHTSV----------------------------DTSNSQNKKRMSNRQSR----------LAMSSVTVSVTA------------------------------PTTLMING------------------------------------------------------------------------------------------------------------------------------------------------------------------------------------------------------------------------------------------------------------------------------------------------------------------------------------------------------------------------------------------------------------------------------------------------------------------------------------------------------------------------------------------------------------------------------------------------------------------------------------------------------------------------------------------------------------------------------------------------------------------------------EMVPSTSPRIPANHLTDTPFECFFEDDPTSTTASLYCYDDALEEVVLNLASITDSFLMNFRFDQYSNLSHSKQAEDDSGRCGTTLWGELELGGEIVNW-----------------------------------------------------------------------------------------------------------------------------------------------------------------------------------------------------------------------------------------------------------------------------------------------------------------------------------------------------------------------------------------------------------------------------------------------------------------------------------------------------------------------------------------------------------------------------------------------------------------------------------------------------------------------------------------------------------------------------------------------------------------------------------------------------------------------------------------------------------------------------------------------------------------------------------------------------------------------------------------------------------------------------------------------------------------------------------------------------------------------------------------------------------------------------------------------------------------------------------------------------------------------------------------------------------------------------------------------
60854	GC_00000119	ALL_SPLITS	PST_Yr2011a	15539	54	371	17	0	0.659993586634597	0.792512913927318	0.720208054579829	15539	Chr_13									----------------------------------------------------------------------------------------------------------------------------------------------------------------------------------------------------------------------------------------------------------------------------------------------------------------------------------------------------------------------------------------------------------------------------------------------------------------------------------------------------------------------------------------------------------------------------------------------------------------------------------------------------------------------------------------------------------------------------------------------MRSLGASRRDSYR-DEETYDEYKKRGDGTLP---------------------------TSLT--HPESLL-PSSE--------------------L--------WGEESGE--YDDLGAQVNADGDTRPAGDQ-----------APKKTSL-------DQSVGKT--NGKDAHT-----------------------EDFNEDKSRRILKSLEAGDVI--QGVWNVEQVIGSDTC------------------------------------------------------------------PALFLMAR------------------------------NNIYIIDG--------------------------------------------------------------------------------------------------------------------------------------------------------------------------------------------------------------------------------------------------------------------------------------------------------------------------------------------------------------------------------------------------------------------------------------------------------------------------------------------------------------------------------------------------------------------------------------------------------------------------------------------------------------------------------------------------------------------------------------------------------------------------------------------------------------------------------------------------------------------------------------------------------------------------------------------------------------------------------------------------------------------------------------------------------------------------------------------------------------------------------------------------------------------------------------------------------------------------------------------------------------------------------------------------------------------------------------------------------------------------------------------------------------FFQ---RTNGELVNSWDTWEERDPHLRTLASLSRQTAKLNSRAAAHQTRRWNYSDIVSISSRE--------------------------------------------------------------------------------------------------------------------------------------------------------------------------------------------------------------------------------------------------------------------------------------------------------------------------------------------------------------------------------------------------------------------------------------------------------------------------------------------------------------------------------------------------------------------------------------------------------------------------------------------------------------------------------------------------------------------------------------------------
60855	GC_00000119	ALL_SPLITS	PST_Yr2011a	15537	54	371	17	0	0.659993586634597	0.792512913927318	0.720208054579829	15537	Chr_13									-------------------------------------------------------------------------------------------------------------------------------------------------------------------------------------------------------------------------------------------------------------------------------------------------------------------------------------------------------------------------------------------------------------------------------------------------------------------------------------------------------------------------------------------------------------------------------------------------------------------------------------------------------------------------------------------------------------------------------------------------------MQQI-----------YTPIDPP----------------------------------------------------------------S--------FDHKAND--------------KTTLTSGP-----TSSAFGLIFANGI------LNASTPNS--KASHYFM--DPV------------------DTSEYGLSPPPMTPSSSREST--GGTTHNQVLELIRYAHDTLGLL-------------LRSKAH------------------------------------LITPPVHRVLLC------------------------------FAGILVDNSPNQ---------------------------------------------------------------------------------------------------------------------------------------------------------------------------------------------------------------------------------------------------------------------------------------------------------------------------------------------------------------------------------------------------------------------------------------------------------------------------------------------------------------------------------------------------------------------------------------------------------------------------------------------------------------------------------------------------------------------------------------------------------------------------------------------------------------------------------------------------------------------------------------------------------------------------------------------------------------------------------------------------------------------------------------------------------------------------------------------------------------------------------------------------------------------------------------------------------------------------------------------------------------------------------------------------------------------------------------------------------------------------------------------------------------------------------------------------------------------------------------------------------------------------------------------------------------------------------------------------------------------------------------------------------------------------------------------------------------------------------------------------------------------------------------------------------------------------------------------------------------------------------------------------------------------------------------------------------------------------------------------------------------------------------------------------------------------------------------------------------------------------------------------------------------------------------------------------------------------------
60856	GC_00000119	ALL_SPLITS	PST_Yr2011a	15535	54	371	17	0	0.659993586634597	0.792512913927318	0.720208054579829	15535	Chr_13									-------------------------------------------------------------------------------------------------------------------------------------------------------------------------------------------------------------------------------------------------------------------------------------------------------------------------------------------------------------------------------------------------------------------------------------------------------------------------------------------------------------------------------------------------------------------------------------------------------------------------------------------------------------------------------------------------------------------------------------------------MAELLRKTIC-NHSKFL----CVEIANA------------------LAKS-----GSLK--AIEILA-ATSR-----------------------------HSQIALN----SIELTAVLLERLAPQPSP----TSSPKKAQLDEPSM------NTLPSTGL--EGWDPRA--SATS-----------------SD--KMTNRLADRQLKFRQVV--KEIIQQMLKVGTSS------------------------------------------------------------------------------------------------------------------------------------------------------------------------------------------------------------------------------------------------------------------------------------------------------------------------------------------------------------------------------------------------------------------------------------------------------------------------------------------------------------------------------------------------------------------------------------------------------------------------------------------------------------------------------------------------------------------------------------------------------------------------------------------------------------------------------------------------------------------------------------------------------------------------------------------------------------------------------------------------------------------------------------------------------------------------------------------------------------------------------------------------------------------------------------------------------------------------------------------------------------------------------------------------------------------------------------------------------------------------------------------------------------------------------------------------------------------------------------------------------------------------------------------------------------------------------------------------------------------------------------------------------------------------------------------------------------------------------------------------------------------------------------------------------------------------------------------------------------------------------------------------------------------------------------------------------------------------------------------------------------------------------------------------------------------------------------------------------------------------------------------------------------------------------------------------------------------------------------------------------------------------------------------------------------------------------------------------
60857	GC_00000119	ALL_SPLITS	PST_Yr2011a	1239	54	371	17	0	0.659993586634597	0.792512913927318	0.720208054579829	1239	Chr_1									-----------------------------------------------------------------------------------------------------------------------------------------------------------------------------------------------------------------------------------------------------------------------------------------------------------------------------------------------------------------------------------------------------------------------------------------------------------------------------------------------------------------------------------------------------------------------------------------------------------------------------------------------------------------------------------------------------------------------------------------------------MRENAG-FLTLITVLASLGAADIP---------------------------GTQSAVKIEDEL----------------------------------QSVTAAQ----RRVPSIALCDDDELSCPP-------------DSSKL-------DLKSPQS--KYLESREECDAKI-----------------EKLFGILFAFIVASFSSADLF--STVQIKFNQRGESSS--------------------------------------------------------------SAQNLASLA------------------------------------------------------------------------------------------------------------------------------------------------------------------------------------------------------------------------------------------------------------------------------------------------------------------------------------------------------------------------------------------------------------------------------------------------------------------------------------------------------------------------------------------------------------------------------------------------------------------------------------------------------------------------------------------------------------------------------------------------------------------------------------------------------------------------------------------------------------------------------------------------------------------------------------------------------------------------------------------------------------------------------------------------------------------------------------------------------------------------------------------------------------------------------------------------------------------------------------------------------------------------------------------------------------------------------------------------------------------------------------------------------------------------------------------------------------------------------------------------------------------------------------------------------------------------------------------------------------------------------------------------------------------------------------------------------------------------------------------------------------------------------------------------------------------------------------------------------------------------------------------------------------------------------------------------------------------------------------------------------------------------------------------------------------------------------------------------------------------------------------------------------------------------------------------------------------------------------------------------------------------------
60858	GC_00000119	ALL_SPLITS	PST_Yr2011b	15112	54	371	17	0	0.659993586634597	0.792512913927318	0.720208054579829	15112	Chr_13									-----------------------------------------------------------------------------------------------------------------------------------------------------------------------------------------------------------------------------------------------------------------------------------------------------------------------------------------------------------------------------------------------------------------------------------------------------------------------------------------------------------------------------------------------------------------------------------------------------------------------------------------------------------------------------------------------------------------------------------------------------MPSQSK-TATSSP----YGRMTPQ---------------------------LSLE--RPRWNL-AGCW--------------------L--------FNRALLD----DMLFVMSTLGPKIFTCFQ----DALGSFQTYSSSTL------LNLKIDNL--RHQAPKN--KPTL-----------------DQATSRSTPPPSAPAPAALLN--KSPLIKAVKEPASAF--------------------------------------------------------------IPQTTIYFALSA------------------------------KNGIIIPE------------------------------------------------------------------------------------------------------------------------------------------------------------------------------------------------------------------------------------------------------------------------------------------------------------AGT----------------------------------------------------------------------------------------------------------------------------------------------------------------------------------------------------------------------------------------------------------------------------------------------------------------------------------------------------------------------------------------------------------------------------------------------------------------------------------------------------------------------------------------------------------------------------------------------------------------------------------------------------------------------------------------------------------------------------------------------------------------------------------------------------------------------------------------------------------------------------------------------------------------------------------------------------------------------------------------------------------------------------------------------------------------------------------------------------------------------------------------------------------------------------------------------------------------------------------------------------------------------------------------------------------------------------------------------------------------------------------------------------------------------------------------------------------------------------------------------------------------------------------------------------------------------------------------------------------------------------------------------------------------------------------------------------------------------------------------------------------------------------------------------------------------------------------------------------------------------------------------------------------------
60859	GC_00000119	ALL_SPLITS	PST_Yr2011b	12005	54	371	17	0	0.659993586634597	0.792512913927318	0.720208054579829	12005	Chr_16	PF02138.23	Beige/BEACH domain							MFNRLRSSSIASLIDLTSTRPEVDSPKPSLPSSVPSRQGSLNLAPGNRVPCTPSPLSGCFGNSRRTPQTSPQAQRALNVSKKELTEVIELLQQVPQNDLSQTRALLSLMVAILSDTPKSRECMRDNAGFLTLITVLASLGAADIPEPQSAVKIVDEFQSVTAAQRRVPSIALCDDDELLCPTDSSKLDSKSPQSKYLELREERDAVATLVFKCFALALSNHRENQLFFSTKLGYKLVLNALRLSNFIPQSPPGNHSDWPYPHYRRQKIEKLFGILFAFIVADFSSVDLFSTVRIKLNQRGESSKPTQNLASSASEEVGYFAPQAGSSSGQGTSSTPIIPPKLDSDSKYSKMVELLRKTICDHSKFLRVEIADAVLLLFALHADLFQQVDSNLPNLEDNTELHFLSLKAIEILAATSRHSQIALNSIELTAVLLERLAPQPSPNSSPKKAQPDEPSMNTLPSAGLEVWDPRASATGSDKITNRLADRQCRQVVKSIIQQMLQVGTSPREARMLFRQAVRRHEAGSNGKEALDEDYLELILSGMQSSNCPPFIHFGSPKGGCAYATLDSLGANAFPPIQTSGWSFVTWIQIESFGKDPNMLLELLTISDPDEECYVQIAISYFSSIIIQTARPYPMLSASPTDFKGGHRGMMENLPGSSSGSRTIAEFNKVILETDRFYHFAVVQKPATRTSSSTVSLFIDGECIGSLPLSWPKTPKLQRMSTCFGSMPSQSN-TAASSP----YGRMTPQ---------------------------LSLE--RPRWNL-AGCW--------------------L--------FNRALLD----DMLFVMSTLGPKIFTCFQ----DALGSFQTYSSSTL------LNLKIDNL--RHQAPKS--KPTL-----------------DQATSRSTPPPSAPAPAALLN--KSPLIKAVKEPASAF--------------------------------------------------------------IPQTSIYFALSA------------------------------KNGIIIPERPKQEHDQDDNIHSMSYMQQIYTPIDPPSFDHKANDKTTLASGPTSSAFGPIFANGILNASTPNSKASHYFMDP-ADTSEYGLSPPPMTPSSSRESTGGTTHDQVLELIGDVKLCSP------------------------RRLDDSIWTASGSIFLVRLIQLSSTERQLMMALQIFFEAINHNWRLSEDAEKIQAYETLGLLLRSKAHLITPPVHRVLLCFAGIMVDDSPNQLPLSSDQLYKLSLNEHIPASKLENKHPNKGLRHSVITNPLAFRFLLLDFDLWSSTSLDVQRFHCESLCGMIETSIWSRFSMKRISKMNLLPKMLHALRNRQFSVSSEGGKVIPAYIRLLGCVLKAQFNAQIIRHLASYLTASLTPEQSSKHELRVGETKPDESKDDQEPQSTLSKLNVPVSDLKSLSTSITLDEPILVLKVLHDLLLSPNDQESCSYITQFLKAINGSKWLLMFFRKDTHPEVISYSLRILTRLIQTQDFRWLQHFKNTLAGFTILRSVLAKFCFINETVLVTTLSLLSQVDIRTVPMFSTTRSSDPPGTSPLMFKDDLQGVVRSIRGIPNELVTPEMLPIIIALLKPAYVVRCSEENMTSIYVMEWLNLRMESQDDGWNEMLGDKDVVKVWANYVLILSCVPHQESLQHMHETPGDGTKTDMIPSSPEASCLSSFPLTSNLLGLGQAARPHGGVSTIPSSTIGYDRTSVDTSNPQNKKRMSNRQSRLAMSSVTVSVTVPTTLMINGEMAPSTSPRIPANDLPDTPFECFFEDDPTSTTASLYCYDDALEEVVLNLASITDSFLMNFLFDQYSNLSHSKQAENDSGRAYEKNLRVNRLDQLLNLVINRAENDRAWITPFVNEVIEVIVLQTDPGSVPWDWLISTLADGYLSGWLQPNATSVSQLVTFLLARKIQGPIGPLGDLLLIALTNRHTSSPEVLLEQLCSHHLANLIAAVPPELFPRLVYILTQYLSRPTNLRTSAADVLKLLFSYHPRILEEFYLNIDPSGPAIERSAPLSVSSDNADHPSTADFSMSKVEKDLSKVLQMQPDELKKVLEKSSSINLTGKLDWMLFVTESEMKANRMRSDMQNKSQVMWTEFSNKGLIESRRLEGVVKKLEVWARSVKEIDASRFANLRQDNFDTKHYLEMHLSKRLGELYRPFSILAQAQDNSATYWALDSTEGPSRQRKKLRRLAQKLDNHAVQRPKIRHHRMRSLGASRRDSYRDEETYDEYKKRGDGTSPTSPTHPESLLPSSELWGEESGEYDDLGAQVSADGDTRPVGDRAPKKTSLDQSVGKTNGEDAHTEDFNEDKSRRILKSLEAGDVIQGVWNVEQVIGLDTCPALFLMAKNNIYIIDGFFQ---RTNGELVNSWDAWEERDPHLRTLASLSRQTAKLNSRAAAHQTRRWNYSDIVSISSRKWLFRDICIEFLFADGRSRLLTFSNQRRDEALKRLKNCIRRSVGPEVLSHMNLSLKSQTELWQNGQITNQAYLLYLNDAAGRTYRDLTQHPVFPWILADYTSSTLDLEKPESFRKLDLPMGAQTDARKRDFIERFLSLEEFGTIGDERMKPAHYMTHYSSAVVVCGFLIRLQPFCDHFIEIQGSFDHADRTFWSIHRAWLSASEQSRSDVRELIPEFFHCPEFLMNLNKLSLGSRQEGGAPIGAVELPPWAHGDPRLFVELHREALESDFVSSKIHHWIDLIFGYKQRGQAALDAVNVFQEVSYEGTVSLDAIVDDRERSSVLGAMCNWGLTPSQIFDAPHPARVKQPKHAFEPRSMITASTCSALIQSIVPIRDIKQPIGQIHPGANLDKIFVSGPQSLLVPPNATHRLDWDFLDQTLRIFDSTNSLCATFEGVSSEHISSACFADQRTLATGSADSTISLWRFAWLANGGAHLQQIEVLRGHSAPITCIVASRTLSIVVSGAEDGLAMIWDLNRALLVHSLPHSNPVSFAAISESTGDIATCSQNTVRVWSINGDLLSTLSTSHHTTDAITACCWSLAEVNPLLVTGHRAGKLMFWQRKSVHAENPSEPWKMKLVHEAYHDSSSARSEIRALSMTARTLLSGDSAGRLFCWSLPGSACHLPDSITSCCMLCEHKFGILEGKRKCSCCSAIICSSCQDTVPGWSRKCCLICLPKLMKLVGRT
60860	GC_00000119	ALL_SPLITS	PST_Yr2011b	15111	54	371	17	0	0.659993586634597	0.792512913927318	0.720208054579829	15111	Chr_13									----------------------------------------------------------------------------------------------------------------------------------------------------------------------------------------------------------------------------------------------------------------------------------------------------------------------------------------------------------------------------------------------------------------------------------------------------------------------------------------------------------------------------------------------------------------------------------------------------------------------------------------------------------------------------------------------------------------------------------------------------MLPIIIA-LLKSAY----VVRCSEE-------------------------NMTSIY--VKEWLN-LRME------------------------SQDDRWNEMLGD----KDVVKVWVNYVLILSCVP-------------HQESL------QHIQETPG--DGTKTDM--IPSS-----------------PEASCLSSFPLTSNLLGLGQA--ARPHGGVSTIPSSTIGYDHTSV----------------------------DTSNSQNKKRMSNRQSR----------LAMSSVTVSVTA------------------------------PTTLMING------------------------------------------------------------------------------------------------------------------------------------------------------------------------------------------------------------------------------------------------------------------------------------------------------------------------------------------------------------------------------------------------------------------------------------------------------------------------------------------------------------------------------------------------------------------------------------------------------------------------------------------------------------------------------------------------------------------------------------------------------------------------------EMVPSTSPRIPANHLTDTPFECFFEDDPTSTTASLYCYDDALEEVVLNLASITDSFLMNFRFDQYSNLSHSKQAEDDSGRCGTTLWGELELGGEIVNW-----------------------------------------------------------------------------------------------------------------------------------------------------------------------------------------------------------------------------------------------------------------------------------------------------------------------------------------------------------------------------------------------------------------------------------------------------------------------------------------------------------------------------------------------------------------------------------------------------------------------------------------------------------------------------------------------------------------------------------------------------------------------------------------------------------------------------------------------------------------------------------------------------------------------------------------------------------------------------------------------------------------------------------------------------------------------------------------------------------------------------------------------------------------------------------------------------------------------------------------------------------------------------------------------------------------------------------------------
60861	GC_00000119	ALL_SPLITS	PST_Yr2011b	15113	54	371	17	0	0.659993586634597	0.792512913927318	0.720208054579829	15113	Chr_13									-------------------------------------------------------------------------------------------------------------------------------------------------------------------------------------------------------------------------------------------------------------------------------------------------------------------------------------------------------------------------------------------------------------------------------------------------------------------------------------------------------------------------------------------------------------------------------------------------------------------------------------------------------------------------------------------------------------------------------------------------MAELLRKTIC-NHSKFLRVEIANALAKS---------------------------GSLK--AIEILA-ATSR-----------------------------HSQIALN----SIELTAVLLERLAPQPSP----TSSPKKAQLDEPSM------NTLPSTGL--EGWDPRA--SATS-----------------SD--KMTNRLADRQLKFRQVV--KEIIQQMLKVGTSSREARMLFR-------------QAVRQHKAGSNGK-----------------------------EALDEDYLELMYVSS---------------------------FVEWFMNE-----------------------------------------------------------------------------------------------------------------------------------------------------------------------------------------------------------------------------------------------------------------------------------------------------------------------------------------------------------------------------------------------------------------------------------------------------------------------------------------------------------------------------------------------------------------------------------------------------------------------------------------------------------------------------------------------------------------------------------------------------------------------------------ANIRWSALLIKPLVFAADFQACRVPTATLSLTFDPRKVDVHM--------------------------------------------------------------------------------------------------------------------------------------------------------------------------------------------------------------------------------------------------------------------------------------------------------------------------------------------------------------------------------------------------------------------------------------------------------------------------------------------------------------------------------------------------------------------------------------------------------------------------------------------------------------------------------------------------------------------------------------------------------------------------------------------------------------------------------------------------------------------------------------------------------------------------------------------------------------------------------------------------------------------------------------------------------------------------------------------------------------------------------------------------------------------------------------------------------------------------------------------------------------------------------------------------------------------------------------------------------------------------------------------------
60862	GC_00000119	ALL_SPLITS	PST_Yr2015a	15636	54	371	17	0	0.659993586634597	0.792512913927318	0.720208054579829	15636	Chr_13									--------------------------------------------------------------------------------------------------------------------------------------------------------------------------------------------------------------------------------------------------------------------------------------------------------------------------------------------------------------------------------------------------------------------------------------------------------------------------------------------------------------------------------------------------------------------------------------------------------------------------------------------------------------------------------------------------------MVQKPATRTSSSTVSLFIDGECNGSLHLSWPKSPKLQRMSTCFGSMPSQSK-TATSSP----YGRMTPQ---------------------------LSLE--RPRWNL-AGCW--------------------L--------FNRALLD----DMLFVMSTLGPKIFTCFQ----DALGSFQTYSSSTL------LNLKIDNL--RHQAPKN--KPTL-----------------DQATSRSTPPPSAPAPAALLN--KSPLIKAVKEPASAF--------------------------------------------------------------IPQTTIYFALSA------------------------------KNGIIIPE------------------------------------------------------------------------------------------------------------------------------------------------------------------------------------------------------------------------------------------------------------------------------------------------------------AGT----------------------------------------------------------------------------------------------------------------------------------------------------------------------------------------------------------------------------------------------------------------------------------------------------------------------------------------------------------------------------------------------------------------------------------------------------------------------------------------------------------------------------------------------------------------------------------------------------------------------------------------------------------------------------------------------------------------------------------------------------------------------------------------------------------------------------------------------------------------------------------------------------------------------------------------------------------------------------------------------------------------------------------------------------------------------------------------------------------------------------------------------------------------------------------------------------------------------------------------------------------------------------------------------------------------------------------------------------------------------------------------------------------------------------------------------------------------------------------------------------------------------------------------------------------------------------------------------------------------------------------------------------------------------------------------------------------------------------------------------------------------------------------------------------------------------------------------------------------------------------------------------------------------
60863	GC_00000119	ALL_SPLITS	PST_Yr2015a	11447	54	371	17	0	0.659993586634597	0.792512913927318	0.720208054579829	11447	Chr_16	PF02138.23	Beige/BEACH domain							MFNRLRSSSIASLIDLTSTRPEVDSPKPSLPSSVPSRQGSLNLAPGNRVPCTPSPLSGCFGNSRRTPQTSPQAQRALNVSKKELTEVIELLQQVPQNDLSQTRALLSLMVAILSDTPKSRECMRDNAGFLTLITVLASLGAADIPEPQSAVKIVDEFQSVTAAQRRVPSIALCDDDELLCPTDSSKLDSKSPQSRYLELREERDAVATLVFKCFALALSNHRENQLFFSTKLGYKLVLNALRLSNFIPQSPPGNHSDWPYPHYRRQKIEKLFGILFAFIVADFSSVDLFSTVRIKLNQRGESSTPTQNLASSASEEIGYFAPQAGSSSGQGTSSTPIIPPKLDSDSKYSKMVELLRKTICDHSQFLRVEIADAVLLLFALHADLFQQVDSNLPNLEDNTELHFLSLKAIEILAATSRHSQIALNSIELTAVLLERLAPQPSPNSSPKKAQPDEPSMNTLPSAGLEVWDPRASATGSDKITNRLADRQCRQVVKAIIHQMLQVGTSPREARMLFRQAVRRHEAGSNGKEALDEDYLELILSGMQSSNCPPFIHFGSPKGGCAYATLDSLGANAFPPIQTSGWSFVTWIQIESFGKDPNMLLELLTISDPDEECYVQIAISYFSSIIIQTARPYPMLSASPTDFKGGHRGMMENLPGSSSGSRTIAEFNKVILETGRFYHFAVVQKPATRTSSSTVSLFIDGECIGSLPLSWPKTPKLQRMSTCFGSMPSQSN-TAASSP----YGRMTPQ---------------------------LSLE--RPRWNL-AGCW--------------------L--------FNRALLD----DMLFVMSTLGPKIFTCFQ----DALGSFQTYSSSTL------LNLKIDNL--RHQAPKS--KPTL-----------------DQATSRSTPPPSAPAPAALLN--KSPLIKAVKEPASAF--------------------------------------------------------------IPQTSIYFALSA------------------------------KNGIIIPERPKQEHDQDDNIHSMSYMQQIYTPIDPPSFDHKANDKTTLASGPTSSAFGPIFANGILNASTPNSKASHYFMDP-VDTSEYGLSPPPMTPSSSRESTGGTTHDQVLELIGDVKLCSP------------------------RRLDDSIWTASGSIFLVRLIQLSSTERQLMMALQIFFEAINHNWRLSEDAEKIQAYETLGLLLRSKAHLITPPVHRVLLCFAGIMVDDSPNQLPLSSDQLYKLSLNEHIPASKLENKHLNKGLRHSVITNPLAFRFLLLDFDLWSSTSLDVQRFHCESLCGMIETSIWSRFSMKRISKMNLLPKMLHALRNRQFSVSSEGGKVIPAYIRLLGCVLKAQFNAQIIRHLASYLTASLTPEQSSKHELRVGETKPDESKDDQEPQSTLSKLNVPVSDLKSLSTSITLDEPILVLKVLHDLLLSPNDQESCSYITQFLKAINGSKWLLMFFRKDTHPEVISYSLRILTRLIQTQDFRWLQHFKNTLAGFTILRSVLAKFCFINETVLVTTLSLLSQVDIRTVPMFSTTRSSDPPGTSPLMFKDDLQGVVRSIRGIPNELVTPEMLPIIIALLKPAYVVRCSEENMTSIYVMEWLNLRMESQDDGWNEMLGDKDVVKVWANYVLILSCVPHQESLQHMQETPGDGTKSDMIPSSPEASCLSSFPLTSNLLSPGQAARPHGGVSTIPSSTIGYDRTSVDTSNPQNKKRMSNRQSRLAMSSVTVSVTVPTTLMINGEMAPSTSPRIPANDLPDTPFECFFEDDPTSTTASLYCYDDALEEVVLNLASITDSFLMNFLFDQYSNLSHSKQAENDSGRAYEKNLRVNRLDQLLNLVINRAENDRAWITPFVNEVIELIVLQTDPGSVPWDWLISTLADGYLSGWLQPNATSVSQLVTFLLARKIQGPIGPLGDLLLIALTNRHTSSPEVLLEQLCSHHLANLIAAVPPELFPRLVYILTQYLSRPTNLRTSAADVLKLLFSYHPRILEEFYLNIDPSGPAIERSASLSVSSDNADHPSTADFSMSKVEKDLSKVLQMQPDELKKVLEKSSSINLTGKLDWMLFVTESEMKANRMRSDMQNKSQVMWTEFSNKGLIESRRLEGVVKKLEVWARSVKEIDASRFANLRQDNFDTKHYLEMHLSKRLGELYRPFSILAQAQDNSATYWALDSTEGPSRQRKKLRRLAQKLDNHAVQRPKIRHHRMRSLGASRRDSYRDEETYDEYKKRGDGTSPTSPTHPESLLPSSELWGEESGEYDDLGAQVSADGDTRPVGDRAPKKTSLDQSAGKTNGEDAHTEDFNEDKSRRILKSLEAGDVIQGVWNVEQVIGLDTCPALFLMAKNNIYIIDGFFQ---RTNGELVNSWDAWEERDPHLRTLASLSRQTAKLNSRAAAHQTRRWNYSDIVSISSRKWLFRDICIEFLFADGRSRLLTFSNQRRDEALKRLKNSIRRSVGPEVLSHMNLSLKSQTELWQNGQITNQAYLLYLNDAAGRTYRDLTQHPVFPWILADYTSSTLDLEKPESFRKLDLPMGAQTDARKRDFIERFLSLEEFGTIGDERMKPAHYMTHYSSAVVVCGFLIRLQPFCDHFIEIQGSFDHADRTFWSIHRAWLSASEQSRSDVRELIPEFFHCPEFLMNLNKLSLGSRQEGGAPIGAVELPPWAHGDPRLFVELHREALESDFVSSKIHHWIDLIFGYKQRGQAALDAVNVFQEVSYEGTVSLDAIVDDRERSSVLGAMCNWGLTPSQIFDAPHPVRVKQPKHAFEPRSMITASTCSALIQSIVPIRDIKQPIGQIHPGANLDKIFVSGPQSLLVPPNATHRLDWDFLDQTLRIFDSTNSLCATFEGVSSEHISSACFADQRTLATGSADSTISLWRFAWLANGGAHLQQIEVLRGHSAPITCIVASRTLSIVVSGAEDGLAMIWDLNRALLVHSLPHSNPVSFAAISESTGDIATCSQNTVRVWSINGDLLSTLSTSHHTTDAITACCWSLAEVNPLLVTGHRAGKLMFWQRKSVHAENPSEPWKMKLVHEAYHDSSSARSEIRALSMTARTLLSGDSAGRLFCWSLPGSACHLPDSITSCCMLCEHKFGILEGKRKCSCCSAIICSSCQDTVPGWSRKCCLICLPKLMKLVGRT
60864	GC_00000119	ALL_SPLITS	PST_Yr2015a	1209	54	371	17	0	0.659993586634597	0.792512913927318	0.720208054579829	1209	Chr_1									-------------------------------------------------------------------------------------------------------------------------------------------------------------------------------------------------------------------------------------------------------------------------------------------------------------------------------------------------------------------------------------------------------------------------------------------------------------------------------------------------------------------------------------------------------------------------------------------------------------------------------------------------------------------------------------------------------------------------------------------------MAELLRKTIC-NHSKFLRFEIADALAKS---------------------------GSLK--AIEILA-ATSR-----------------------------HSQVALN----SIELTAVPLERLAPQRSP----TSSPKKAQLDEPSM------NTLPSTGL--EGWDPRA--SATS-----------------SD--KMTNRLADRQLKFRQVV--KEIIQQMLKVGTSSREARMLFR-------------QAVRRHEAGSNGK-----------------------------EALDEDYLELMYVSSFVEWFMNEANIRWT-------------KNGIIIPDRPKQEHDQDDNIHSMSYMQQIYTPIDPPSFDDKANDKITLTSGPTSSAFGLIFANGILNASTPNSKASHYFMDP-VDTSEYGLSPPPMTPSSSRESTGGTTHNQVLELIGYVKLCSP------------------------RRLDDSIWTALGLIFLVRLIQLSSTERQLMMAL-------------------------------------------------------------------------------------------------------------------------------------------------------------------------------------------------------------------------------------------------------------------------------------------------------------------------------------------------------------------------------------------------------------------------------------------------------------------------------------------------------------------------------------------------------------------------------------------------------------------------------------------------------------------------------------------------------------------------------------------------------------------------------------------------------------------------------------------------------------------------------------------------------------------------------------------------------------------------------------------------------------------------------------------------------------------------------------------------------------------------------------------------------------------------------------------------------------------------------------------------------------------------------------------------------------------------------------------------------------------------------------------------------------------------------------------------------------------------------------------------------------------------------------------------------------------------------------------------------------------------------------------------------------------------------------------------------------------------------------------------------------------------------------------------------------------------------------------------------------------------------------------------------------------------------------------------------------------------------------------------------------------------------------------------
60865	GC_00000119	ALL_SPLITS	PST_Yr2015a	15638	54	371	17	0	0.659993586634597	0.792512913927318	0.720208054579829	15638	Chr_13									-----------------------------------------------------------------------------------------------------------------------------------------------------------------------------------------------------------------------------------------------------------------------------------------------------------------------------------------------------------------------------------------------------------------------------------------------------------------------------------------------------------------------------------------------------------------------------------------------------------------------------------------------------------------------------------------------------------------------------------------------------------------------------------------------------------------MEL-QDDR-----------------------------WNEMLGD----KDVVKVWVNYVLILSCVP-------------HQESL------QHIQETPG--DGTKTDM--IPSS-----------------PEASCLSSFPLTSNLLGLGQA--ARPHGGVSTIPSSTIGYDHTSV----------------------------DTSNSQNKKRMSNRQSR----------LAMSSVTVSVTA------------------------------PTTLMING------------------------------------------------------------------------------------------------------------------------------------------------------------------------------------------------------------------------------------------------------------------------------------------------------------------------------------------------------------------------------------------------------------------------------------------------------------------------------------------------------------------------------------------------------------------------------------------------------------------------------------------------------------------------------------------------------------------------------------------------------------------------------EMVPSTSPRIPANHLTDTPFECFFEDDPTSTTASLYCYDDALEEVVLNLASITDSFLMNFRFDQYSNLSHSKQAEDDSGRCGTTLWGELELGGEIVNW-----------------------------------------------------------------------------------------------------------------------------------------------------------------------------------------------------------------------------------------------------------------------------------------------------------------------------------------------------------------------------------------------------------------------------------------------------------------------------------------------------------------------------------------------------------------------------------------------------------------------------------------------------------------------------------------------------------------------------------------------------------------------------------------------------------------------------------------------------------------------------------------------------------------------------------------------------------------------------------------------------------------------------------------------------------------------------------------------------------------------------------------------------------------------------------------------------------------------------------------------------------------------------------------------------------------------------------------------
60866	GC_00000119	ALL_SPLITS	PST_Yr2015a	15639	54	371	17	0	0.659993586634597	0.792512913927318	0.720208054579829	15639	Chr_13									----------------------------------------------------------------------------------------------------------------------------------------------------------------------------------------------------------------------------------------------------------------------------------------------------------------------------------------------------------------------------------------------------------------------------------------------------------------------------------------------------------------------------------------------------------------------------------------------------------------------------------------------------------------------------------------------------------------------------------------------MRSLGASRRDSYR-DEETYDEYKKRGDGTLP---------------------------TSLT--HPESLL-PSSE--------------------L--------WGEESGE--YDDLGAQVNADGDTRPAGDQ-----------APKKTSL-------DQSVGKT--NGKDAHT-----------------------EDFNEDKSRRILKSLEAGDVI--QGVWNVEQVIGSDTC------------------------------------------------------------------PALFLMAR------------------------------NNIYIIDG--------------------------------------------------------------------------------------------------------------------------------------------------------------------------------------------------------------------------------------------------------------------------------------------------------------------------------------------------------------------------------------------------------------------------------------------------------------------------------------------------------------------------------------------------------------------------------------------------------------------------------------------------------------------------------------------------------------------------------------------------------------------------------------------------------------------------------------------------------------------------------------------------------------------------------------------------------------------------------------------------------------------------------------------------------------------------------------------------------------------------------------------------------------------------------------------------------------------------------------------------------------------------------------------------------------------------------------------------------------------------------------------------------------FFQ---RTNGELVNSWDTWEERDPHLRTLASLSRQTAKLNSRAAAHQTRRWNYSDIVSISSRE--------------------------------------------------------------------------------------------------------------------------------------------------------------------------------------------------------------------------------------------------------------------------------------------------------------------------------------------------------------------------------------------------------------------------------------------------------------------------------------------------------------------------------------------------------------------------------------------------------------------------------------------------------------------------------------------------------------------------------------------------
60867	GC_00000119	ALL_SPLITS	PST_Yr2015a	15637	54	371	17	0	0.659993586634597	0.792512913927318	0.720208054579829	15637	Chr_13									-------------------------------------------------------------------------------------------------------------------------------------------------------------------------------------------------------------------------------------------------------------------------------------------------------------------------------------------------------------------------------------------------------------------------------------------------------------------------------------------------------------------------------------------------------------------------------------------------------------------------------------------------------------------------------------------------------------------------------------------------------MQQI-----------YTPIDPP----------------------------------------------------------------S--------FDHKAND-------KTTLTSGPTSSAFGL-----------IFANGIL-------NASTPNS--KASHYFM--DPV------------------DTSEYGLSPPPMTPSSSREST--GGTTHNQVLELIRYLSSTERQL-------------------------------------------------------MMALQIFFEAI-------------------------------NHNWRLSE------------------------------------------------------------------------------------------------------------------------------------------------------------------------------------------------------------------------------------------------------------------------------------------------------------DAEKKFSIWSRFSMKGISKMNLLPKMLHALRNRQFSVLSEDRKVIPAYIRLLGCVLKAQFNAQIIRHLASYLTASLTPKQSSRHKL-----------------------------------------------------------------------------------------------------------------------------------------------------------------------------------------------------------------------------------------------------------------------------------------------------------------------------------------------------------------------------------------------------------------------------------------------------------------------------------------------------------------------------------------------------------------------------------------------------------------------------------------------------------------------------------------------------------------------------------------------------------------------------------------------------------------------------------------------------------------------------------------------------------------------------------------------------------------------------------------------------------------------------------------------------------------------------------------------------------------------------------------------------------------------------------------------------------------------------------------------------------------------------------------------------------------------------------------------------------------------------------------------------------------------------------------------------------------------------------------------------------------------------------------------------------------------------------------------------------------------------------------------------------------------------------------------------------------------------------------------------------------------------------------------------------------------------
60868	GC_00000119	ALL_SPLITS	PST_Yr2015a	15635	54	371	17	0	0.659993586634597	0.792512913927318	0.720208054579829	15635	Chr_13									-------------------------------------------------------------------------------------------------------------------------------------------------------------------------------------------------------------------------------------------------------------------------------------------------------------------------------------------------------------------------------------------------------------------------------------------------------------------------------------------------------------------------------------------------------------------------------------------------------------------------------------------------------------------------------------------------------------------------------------------------MAELLRKTIC-NHSKFL----CVEIANA------------------LAKS-----GSLK--AIEILA-ATSR-----------------------------HSQIALN----SIELTAVLLERLAPQPSP----TSSPKKAQLDEPSM------NTLPSTGL--EGWDPRA--SATS-----------------SD--KMTNRLADRQLKFRQVV--KEIIQQMLKVGTSS------------------------------------------------------------------------------------------------------------------------------------------------------------------------------------------------------------------------------------------------------------------------------------------------------------------------------------------------------------------------------------------------------------------------------------------------------------------------------------------------------------------------------------------------------------------------------------------------------------------------------------------------------------------------------------------------------------------------------------------------------------------------------------------------------------------------------------------------------------------------------------------------------------------------------------------------------------------------------------------------------------------------------------------------------------------------------------------------------------------------------------------------------------------------------------------------------------------------------------------------------------------------------------------------------------------------------------------------------------------------------------------------------------------------------------------------------------------------------------------------------------------------------------------------------------------------------------------------------------------------------------------------------------------------------------------------------------------------------------------------------------------------------------------------------------------------------------------------------------------------------------------------------------------------------------------------------------------------------------------------------------------------------------------------------------------------------------------------------------------------------------------------------------------------------------------------------------------------------------------------------------------------------------------------------------------------------------------------
60869	GC_00000119	ALL_SPLITS	PST_Yr2015a	1208	54	371	17	0	0.659993586634597	0.792512913927318	0.720208054579829	1208	Chr_1									-----------------------------------------------------------------------------------------------------------------------------------------------------------------------------------------------------------------------------------------------------------------------------------------------------------------------------------------------------------------------------------------------------------------------------------------------------------------------------------------------------------------------------------------------------------------------------------------------------------------------------------------------------------------------------------------------------------------------------------------------------MRENAG-FLTLITVLASLGAADIP---------------------------GTQSAVKIEDEL----------------------------------QSVTAAQ----RRVPSIALCDDDELSCPP-------------DSSKL-------DLKSPQS--KYLESREECDAKI-----------------EKLFGILFAFIVASFSSADLF--STVQIKFNQRGESSS--------------------------------------------------------------SAQNLASLA------------------------------------------------------------------------------------------------------------------------------------------------------------------------------------------------------------------------------------------------------------------------------------------------------------------------------------------------------------------------------------------------------------------------------------------------------------------------------------------------------------------------------------------------------------------------------------------------------------------------------------------------------------------------------------------------------------------------------------------------------------------------------------------------------------------------------------------------------------------------------------------------------------------------------------------------------------------------------------------------------------------------------------------------------------------------------------------------------------------------------------------------------------------------------------------------------------------------------------------------------------------------------------------------------------------------------------------------------------------------------------------------------------------------------------------------------------------------------------------------------------------------------------------------------------------------------------------------------------------------------------------------------------------------------------------------------------------------------------------------------------------------------------------------------------------------------------------------------------------------------------------------------------------------------------------------------------------------------------------------------------------------------------------------------------------------------------------------------------------------------------------------------------------------------------------------------------------------------------------------------------------------
60870	GC_00000119	ALL_SPLITS	PST_Yr2015b	14173	54	371	17	0	0.659993586634597	0.792512913927318	0.720208054579829	14173	Chr_13									--------------------------------------------------------------------------------------------------------------------------------------------------------------------------------------------------------------------------------------------------------------------------------------------------------------------------------------------------------------------------------------------------------------------------------------------------------------------------------------------------------------------------------------------------------------------------------------------------------------------------------------------------------------------------------------------------------------------------------------------MVQKPATRTSSSTSK-TATSSP----YGRMTPQ---------------------------LSLE--RPRWNL-AGCW--------------------L--------FNRALLD----DMLFVMSTLGPKIFTCFQ----DALGSFQTYSSSTL------LNLKIDNL--RHQAPKN--KPTL-----------------DQATSRSTPPPSAPAPAALLN--KSPLIKAVKEPASAF--------------------------------------------------------------IPQTTIYFALSA------------------------------KNGIIIPE------------------------------------------------------------------------------------------------------------------------------------------------------------------------------------------------------------------------------------------------------------------------------------------------------------AGT----------------------------------------------------------------------------------------------------------------------------------------------------------------------------------------------------------------------------------------------------------------------------------------------------------------------------------------------------------------------------------------------------------------------------------------------------------------------------------------------------------------------------------------------------------------------------------------------------------------------------------------------------------------------------------------------------------------------------------------------------------------------------------------------------------------------------------------------------------------------------------------------------------------------------------------------------------------------------------------------------------------------------------------------------------------------------------------------------------------------------------------------------------------------------------------------------------------------------------------------------------------------------------------------------------------------------------------------------------------------------------------------------------------------------------------------------------------------------------------------------------------------------------------------------------------------------------------------------------------------------------------------------------------------------------------------------------------------------------------------------------------------------------------------------------------------------------------------------------------------------------------------------------------
60871	GC_00000119	ALL_SPLITS	PST_Yr2015b	10418	54	371	17	0	0.659993586634597	0.792512913927318	0.720208054579829	10418	Chr_16	PF02138.23	Beige/BEACH domain							MFNRLRSSSIASLIDLTSTRPEVDSPKPSLPSSVPSRQGSLNLAPGNRVPCTPSPLSGCFGNSRRTPQTSPQAQRALNVSKKELTEVIELLQQVPQNDLSQTRALLSLMVAILSDTPKSRECMRDNAGFLTLITVLASLGAADIPEPQSAVKIVDEFQSVTAAQRRVPSIALCDDDELLCPTDSSKLDSKSPQSKYLELREERDAVATLVFKCFALALSNHRENQLFFSTKLGYKLVLNALRLSNFIPQSPPGNHSDWPYPHYRRQKIEKLFGILFAFIVADFSSVDLFSTVRIKLNQRGESSKPTQNLASSASEEVGYFAPQAGSSSGQGTSSTPIIPPKLDSDSKYSKMVELLRKTICDHSKFLRVEIADAVLLLFALHADLFQQVDSNLPNLEDNTELHFLSLKAIEILAATSRHSQIALNSIELTAVLLERLAPQPSPNSSPKKAQPDEPSMNTLPSAGLEVWDPRASATGSDKITNRLADRQCRQVVKSIIQQMLQVGTSPREARMLFRQAVRRHEAGSNGKEALDEDYLELILSGMQSSNCPPFIHFGSPKGGCAYATLDSLGANAFPPIQTSGWSFVTWIQIESFGKDPNMLLELLTISDPDEECYVQIAISYFSSIIIQTARPYPMLSASPTDFKGGHRGMMENLPGSSSGSRTIAEFNKVILETDRFYHFAVVQKPATRTSSSTVSLFIDGECIGSLPLSWPKTPKLQRMSTCFGSMPSQSN-TAASSP----YGRMTPQ---------------------------LSLE--RPRWNL-AGCW--------------------L--------FNRALLD----DMLFVMSTLGPKIFTCFQ----DALGSFQTYSSSTL------LNLKIDNL--RHQAPKS--KPTL-----------------DQATSRSTPPPSAPAPAALLN--KSPLIKAVKEPASAF--------------------------------------------------------------IPQTSIYFALSA------------------------------KNGIIIPERPKQEHDQDDNIHSMSYMQQIYTPIDPPSFDHKANDKTTLASGPTSSAFGPIFANGILNASTPNSKASHYFMDP-ADTSEYGLSPPPMTPSSSRESTGGTTHDQVLELIGDVKLCSP------------------------RRLDDSIWTASGSIFLVRLIQLSSTERQLMMALQIFFEAINHNWRLSEDAEKIQAYETLGLLLRSKAHLITPPVHRVLLCFAGIMVDDSPNQLPLSSDQLYKLSLNEHIPASKLENKHPNKGLRHSVITNPLAFRFLLLDFDLWSSTSLDVQRFHCESLCGMIETSIWSRFSMKRISKMNLLPKMLHALRNRQFSVSSEGGKVIPAYIRLLGCVLKAQFNAQIIRHLASYLTASLTPEQSSKHELRVGETKPDESKDDQEPQSTLSKLNVPVSDLKSLSTSITLDEPILVLKVLHDLLLSPNDQESCSYITQFLKAINGSKWLLMFFRKDTHPEVISYSLRILTRLIQTQDFRWLQHFKNTLAGFTILRSVLAKFCFINETVLVTTLSLLSQVDIRTVPMFSTTRSSDPPGTSPLMFKDDLQGVVRSIRGIPNELVTPEMLPIIIALLKPAYVVRCSEENMTSIYVMEWLNLRMESQDDGWNEMLGDKDVVKVWANYVLILSCVPHQESLQHMHETPGDGTKTDMIPSSPEASCLSSFPLTSNLLGLGQAARPHGGVSTIPSSTIGYDRTSVDTSNPQNKKRMSNRQSRLAMSSVTVSVTVPTTLMINGEMAPSTSPRIPANDLPDTPFECFFEDDPTSTTASLYCYDDALEEVVLNLASITDSFLMNFLFDQYSNLSHSKQAENDSGRAYEKNLRVNRLDQLLNLVINRAENDRAWITPFVNEVIEVIVLQTDPGSVPWDWLISTLADGYLSGWLQPNATSVSQLVTFLLARKIQGPIGPLGDLLLIALTNRHTSSPEVLLEQLCSHHLANLIAAVPPELFPRLVYILTQYLSRPTNLRTSAADVLKLLFSYHPRILEEFYLNIDPSGPAIERSAPLSVSSDNADHPSTADFSMSKVEKDLSKVLQMQPDELKKVLEKSSSINLTGKLDWMLFVTESEMKANRMRSDMQNKSQVMWTEFSNKGLIESRRLEGVVKKLEVWARSVKEIDASRFANLRQDNFDTKHYLEMHLSKRLGELYRPFSILAQAQDNSATYWALDSTEGPSRQRKKLRRLAQKLDNHAVQRPKIRHHRMRSLGASRRDSYRDEETYDEYKKRGDGTSPTSPTHPESLLPSSELWGEESGEYDDLGAQVSADGDTRPVGDRAPKKTSLDQSVGKTNGEDAHTEDFNEDKSRRILKSLEAGDVIQGVWNVEQVIGLDTCPALFLMAKNNIYIIDGFFQ---RTNGELVNSWDAWEERDPHLRTLASLSRQTAKLNSRAAAHQTRRWNYSDIVSISSRKWLFRDICIEFLFADGRSRLLTFSNQRRDEALKRLKNCIRRSVGPEVLSHMNLSLKSQTELWQNGQITNQAYLLYLNDAAGRTYRDLTQHPVFPWILADYTSSTLDLEKPESFRKLDLPMGAQTDARKRDFIERFLSLEEFGTIGDERMKPAHYMTHYSSAVVVCGFLIRLQPFCDHFIEIQGSFDHADRTFWSIHRAWLSASEQSRSDVRELIPEFFHCPEFLMNLNKLSLGSRQEGGAPIGAVELPPWAHGDPRLFVELHREALESDFVSSKIHHWIDLIFGYKQRGQAALDAVNVFQEVSYEGTVSLDAIVDDRERSSVLGAMCNWGLTPSQIFDAPHPARVKQPKHAFEPRSMITASTCSALIQSIVPIRDIKQPIGQIHPGANLDKIFVSGPQSLLVPPNATHRLDWDFLDQTLRIFDSTNSLCATFEGVSSEHISSACFADQRTLATGSADSTISLWRFAWLANGGAHLQQIEVLRGHSAPITCIVASRTLSIVVSGAEDGLAMIWDLNRALLVHSLPHSNPVSFAAISESTGDIATCSQNTVRVWSINGDLLSTLSTSHHTTDAITACCWSLAEVNPLLVTGHRAGKLMFWQRKSVHAENPSE-----------------------------------------------------------------------------------------------RMSCL-------------
60872	GC_00000119	ALL_SPLITS	PST_Yr2015b	10417	54	371	17	0	0.659993586634597	0.792512913927318	0.720208054579829	10417	Chr_16	PF02138.23	Beige/BEACH domain							MFNRLRSSSIASLIDLTSTRPEVDSPKPSLPSSVPSRQGSLNLAPGNRVPCTPSPLSGCFGNSRRTPQTSPQAQRALNVSKKELTEVIELLQQVPQNDLSQTRALLSLMVAILSDTPKSRECMRDNAGFLTLITVLASLGAADIPEPQSAVKIVDEFQSVTAAQRRVPSIALCDDDELLCPTDSSKLDSKSPQSKYLELREERDAVATLVFKCFALALSNHRENQLFFSTKLGYKLVLNALRLSNFIPQSPPGNHSDWPYPHYRRQKIEKLFGILFAFIVADFSSVDLFSTVRIKLNQRGESSKPTQNLASSASEEVGYFAPQAGSSSGQGTSSTPIIPPKLDSDSKYSKMVELLRKTICDHSKFLRVEIADAVLLLFALHADLFQQVDSNLPNLEDNTELHFLSLKAIEILAATSRHSQIALNSIELTAVLLERLAPQPSPNSSPKKAQPDEPSMNTLPSAGLEVWDPRASATGSDKITNRLADRQCRQVVKSIIQQMLQVGTSPREARMLFRQAVRRHEAGSNGKEALDEDYLELILSGMQSSNCPPFIHFGSPKGGCAYATLDSLGANAFPPIQTSGWSFVTWIQIESFGKDPNMLLELLTISDPDEECYVQIAISYFSSIIIQTARPYPMLSASPTDFKGGHRGMMENLPGSSSGSRTIAEFNKVILETDRFYHFAVVQKPATRTSSSTVSLFIDGECIGSLPLSWPKTPKLQRMSTCFGSMPSQSN-TAASSP----YGRMTPQ---------------------------LSLE--RPRWNL-AGCW--------------------L--------FNRALLD----DMLFVMSTLGPKIFTCFQ----DALGSFQTYSSSTL------LNLKIDNL--RHQAPKS--KPTL-----------------DQATSRSTPPPSAPAPAALLN--KSPLIKAVKEPASAF--------------------------------------------------------------IPQTSIYFALSA------------------------------KNGIIIPERPKQEHDQDDNIHSMSYMQQIYTPIDPPSFDHKANDKTTLASGPTSSAFGPIFANGILNASTPNSKASHYFMDP-ADTSEYGLSPPPMTPSSSRESTGGTTHDQVLELIGDVKLCSP------------------------RRLDDSIWTASGSIFLVRLIQLSSTERQLMMALQIFFEAINHNWRLSEDAEKIQAYETLGLLLRSKAHLITPPVHRVLLCFAGIMVDDSPNQLPLSSDQLYKLSLNEHIPASKLENKHPNKGLRHSVITNPLAFRFLLLDFDLWSSTSLDVQRFHCESLCGMIETSIWSRFSMKRISKMNLLPKMLHALRNRQFSVSSEGGKVIPAYIRLLGCVLKAQFNAQIIRHLASYLTASLTPEQSSKHELRVGETKPDESKDDQEPQSTLSKLNVPVSDLKSLSTSITLDEPILVLKVLHDLLLSPNDQESCSYITQFLKAINGSKWLLMFFRKDTHPEVISYSLRILTRLIQTQDFRWLQHFKNTLAGFTILRSVLAKFCFINETVLVTTLSLLSQVDIRTVPMFSTTRSSDPPGTSPLMFKDDLQGVVRSIRGIPNELVTPEMLPIIIALLKPAYVVRCSEENMTSIYVMEWLNLRMESQDDGWNEMLGDKDVVKVWANYVLILSCVPHQESLQHMHETPGDGTKTDMIPSSPEASCLSSFPLTSNLLGLGQAARPHGGVSTIPSSTIGYDRTSVDTSNPQNKKRMSNRQSRLAMSSVTVSVTVPTTLMINGEMAPSTSPRIPANDLPDTPFECFFEDDPTSTTASLYCYDDALEEVVLNLASITDSFLMNFLFDQYSNLSHSKQAENDSGRAYEKNLRVNRLDQLLNLVINRAENDRAWITPFVNEVIEVIVLQTDPGSVPWDWLISTLADGYLSGWLQPNATSVSQLVTFLLARKIQGPIGPLGDLLLIALTNRHTSSPEVLLEQLCSHHLANLIAAVPPELFPRLVYILTQYLSRPTNLRTSAADVLKLLFSYHPRILEEFYLNIDPSGPAIERSAPLSVSSDNADHPSTADFSMSKVEKDLSKVLQMQPDELKKVLEKSSSINLTGKLDWMLFVTESEMKANRMRSDMQNKSQVMWTEFSNKGLIESRRLEGVVKKLEVWARSVKEIDASRFANLRQDNFDTKHYLEMHLSKRLGELYRPFSILAQAQDNSATYWALDSTEGPSRQRKKLRRLAQKLDNHAVQRPKIRHHRMRSLGASRRDSYRDEETYDEYKKRGDGTSPTSPTHPESLLPSSELWGEESGEYDDLGAQVSADGDTRPVGDRAPKKTSLDQSVGKTNGEDAHTEDFNEDKSRRILKSLEAGDVIQGVWNVEQVIGLDTCPALFLMAKNNIYIIDGFFQ---RTNGELVNSWDAWEERDPHLRTLASLSRQTAKLNSRAAAHQTRRWNYSDIVSISSRKWLFRDICIEFLFADGRSRLLTFSNQRRDEALKRLKNCIRRSVGPEVLSHMNLSLKSQTELWQNGQITNQAYLLYLNDAAGRTYRDLTQHPVFPWILADYTSSTLDLEKPESFRKLDLPMGAQTDARKRDFIERFLSLEEFGTIGDERMKPAHYMTHYSSAVVVCGFLIRLQPFCDHFIEIQGSFDHADRTFWSIHRAWLSASEQSRSDVRELIPEFFHCPEFLMNLNKLSLGSRQEGGAPIGAVELPPWAHGDPRLFVELHREALESDFVSSKIHHWIDLIFGYKQRGQAALDAVNVFQEVSYEGTVSLDAIVDDRERSSVLGAMCNWGLTPSQIFDAPHPARVKQPKHAFEPRSMITASTCSALIQSIVPIRDIKQPIGQIHPGANLDKIFVSGPQSLLVPPNATHRLDWDFLDQTLRIFDSTNSLCATFEGVSSEHISSACFADQRTLATGSADSTISLWRFAWLANGGAHLQQIEVLRGHSAPITCIVASRTLSIVVSGAEDGLAMIWDLNRALLVHSLPHSNPVSFAAISESTGDIATCSQNTVRVWSINGDLLSTLSTSHHTTDAITACCWSLAEVNPLLVTGHRAGKLMFWQRKSVHAENPSEPWKMKLVHEAYHDSSSARSEIRALSMTARTLLSGDSAGRLFCWSLPGSACHLPDSITSCCMLCEHKFGILEGKRKCSCCSAIICSSCQDTVPGWSRKCCLICLPKLMKLVGRT
60873	GC_00000119	ALL_SPLITS	PST_Yr2015b	14172	54	371	17	0	0.659993586634597	0.792512913927318	0.720208054579829	14172	Chr_13									----------------------------------------------------------------------------------------------------------------------------------------------------------------------------------------------------------------------------------------------------------------------------------------------------------------------------------------------------------------------------------------------------------------------------------------------------------------------------------------------------------------------------------------------------------------------------------------------------------------------------------------------------------------------------------------------------------------------------------------------------MLPIIIA-LLKSAY----VVRCSEE-------------------------NMTSIY--VKEWLN-LRME------------------------SQDDRWNEMLGD----KDVVKVWVNYVLILSCVP-------------HQESL------QHIQETPG--DGTKTDM--IPSS-----------------PEASCLSSFPLTSNLLGLGQA--ARPHGGVSTIPSSTIGYDHTSV----------------------------DTSNSQNKKRMSNRQSR----------LAMSSVTVSVTA------------------------------PTTLMING------------------------------------------------------------------------------------------------------------------------------------------------------------------------------------------------------------------------------------------------------------------------------------------------------------------------------------------------------------------------------------------------------------------------------------------------------------------------------------------------------------------------------------------------------------------------------------------------------------------------------------------------------------------------------------------------------------------------------------------------------------------------------EMVPSTSPRIPANHLTDTPFECFFEDDPTSTTASLYCYDDALEEVVLNLASITDSFLMNFRFDQYSNLSHSKQAEDDSGRCGTTLWGELELGGEIVNW-----------------------------------------------------------------------------------------------------------------------------------------------------------------------------------------------------------------------------------------------------------------------------------------------------------------------------------------------------------------------------------------------------------------------------------------------------------------------------------------------------------------------------------------------------------------------------------------------------------------------------------------------------------------------------------------------------------------------------------------------------------------------------------------------------------------------------------------------------------------------------------------------------------------------------------------------------------------------------------------------------------------------------------------------------------------------------------------------------------------------------------------------------------------------------------------------------------------------------------------------------------------------------------------------------------------------------------------------
60874	GC_00000119	ALL_SPLITS	PST_Yr2015b	14171	54	371	17	0	0.659993586634597	0.792512913927318	0.720208054579829	14171	Chr_13									-----------------------------------------------------------------------------------------------------------------------------------------------------------------------------------------------------------------------------------------------------------------------------------------------------------------------------------------------------------------------------------------------------------------------------------------------------------------------------------------------------------------------------------------------------------------------------------------------------------------------------------------------------------------------------------------MHLSKRLGELYRPFSILAQ-----------------------AQDNSATYWALDSTEGPSRQRKKL-RRLAQK----RDSYRDE---------------------------ETYDEYKKRGDG-TSPTSLTHPESLLPSSELWGEESGE--------YDDLGAQ----------------------------------VNADGD------TRPAGDQA--PKKTSLD--QSVG-----------------KTNGKDAHTEDFNEDKSRRIL--KSLEAGDVIQGVWNVEQVIG---------------------------------------------------------SDTCPALFLMAR------------------------------NKLSRFSI-----------------------------------------------------------------------------------------------------------------------------------------------------------------------------------------------------------------------------------------------------------------------------------------------------------------------------------------------------------------------------------------------------------------------------------------------------------------------------------------------------------------------------------------------------------------------------------------------------------------------------------------------------------------------------------------------------------------------------------------------------------------------------------------------------------------------------------------------------------------------------------------------------------------------------------------------------------------------------------------------------------------------------------------------------------------------------------------------------------------------------------------------------------------------------------------------------------------------------------------------------------------------------------------------------------------KIL-----------------------------------------------------------------------------------------------------------------------------------------------------------------------------------------------------------------------------------------------------------------------------------------------------------------------------------------------------------------------------------------------------------------------------------------------------------------------------------------------------------------------------------------------------------------------------------------------------------------------------------------------------------------------------------------------------------------------------------------------------------------------------------------------------------------------------------------------------------------------------------------------------------
60875	GC_00000119	ALL_SPLITS	PST_Yr2015b	14174	54	371	17	0	0.659993586634597	0.792512913927318	0.720208054579829	14174	Chr_13									-------------------------------------------------------------------------------------------------------------------------------------------------------------------------------------------------------------------------------------------------------------------------------------------------------------------------------------------------------------------------------------------------------------------------------------------------------------------------------------------------------------------------------------------------------------------------------------------------------------------------------------------------------------------------------------------------------------------------------------------------MAELLRKTIC-NHSKFLRVEIANALAKS---------------------------GSLK--AIEILA-ATSR-----------------------------HSQIALN----SIELTAVLLERLAPQPSP----TSSPKKAQLDEPSM------NTLPSTGL--EGWDPRA--SATS-----------------SD--KMTNRLADRQLKFRQVV--KEIIQQMLKVGTSSREARMLFR-------------QAVRQHKAGSNGK-----------------------------EALDEDYLELMYVSS---------------------------FVEWFMNE-----------------------------------------------------------------------------------------------------------------------------------------------------------------------------------------------------------------------------------------------------------------------------------------------------------------------------------------------------------------------------------------------------------------------------------------------------------------------------------------------------------------------------------------------------------------------------------------------------------------------------------------------------------------------------------------------------------------------------------------------------------------------------------ANIRWSALLIKPLVFAADFQACRVPTATLSLTFDPRKVDVHM--------------------------------------------------------------------------------------------------------------------------------------------------------------------------------------------------------------------------------------------------------------------------------------------------------------------------------------------------------------------------------------------------------------------------------------------------------------------------------------------------------------------------------------------------------------------------------------------------------------------------------------------------------------------------------------------------------------------------------------------------------------------------------------------------------------------------------------------------------------------------------------------------------------------------------------------------------------------------------------------------------------------------------------------------------------------------------------------------------------------------------------------------------------------------------------------------------------------------------------------------------------------------------------------------------------------------------------------------------------------------------------------------
60876	GC_00000119	ALL_SPLITS	PST_Yr201644_1	13579	54	371	17	0	0.659993586634597	0.792512913927318	0.720208054579829	13579	Chr_13									--------------------------------------------------------------------------------------------------------------------------------------------------------------------------------------------------------------------------------------------------------------------------------------------------------------------------------------------------------------------------------------------------------------------------------------------------------------------------------------------------------------------------------------------------------------------------------------------------------------------------------------------------------------------------------------------------------MVQKPATRTSSSTVSLFIDGECNGSLHLSWPKSPKLQRMSTCFGSMPSQSK-TATSSP----YGRMTPQ---------------------------LSLE--RPRWNL-AGCW--------------------L--------FNRALLD----DMLFVMSTLGPKIFTCFQ----DALGSFQTYSSSTL------LNLKIDNL--RHQAPKN--KPTL-----------------DQATSRSTPPPSAPAPAALLN--KSPLIKAVKEPASAF--------------------------------------------------------------IPQTTIYFALSA------------------------------KNGIIIPE------------------------------------------------------------------------------------------------------------------------------------------------------------------------------------------------------------------------------------------------------------------------------------------------------------AGT----------------------------------------------------------------------------------------------------------------------------------------------------------------------------------------------------------------------------------------------------------------------------------------------------------------------------------------------------------------------------------------------------------------------------------------------------------------------------------------------------------------------------------------------------------------------------------------------------------------------------------------------------------------------------------------------------------------------------------------------------------------------------------------------------------------------------------------------------------------------------------------------------------------------------------------------------------------------------------------------------------------------------------------------------------------------------------------------------------------------------------------------------------------------------------------------------------------------------------------------------------------------------------------------------------------------------------------------------------------------------------------------------------------------------------------------------------------------------------------------------------------------------------------------------------------------------------------------------------------------------------------------------------------------------------------------------------------------------------------------------------------------------------------------------------------------------------------------------------------------------------------------------------------
60877	GC_00000119	ALL_SPLITS	PST_Yr201644_1	9987	54	371	17	0	0.659993586634597	0.792512913927318	0.720208054579829	9987	Chr_16	PF02138.23	Beige/BEACH domain							MFNRLRSSSIASLIDLTSTRPEVDSPKPSLPSSVPSRQGSLNLAPGNRVPCTPSPLSGCFGNSRRTPQTSPQAQRALNVSKKELTEVIELLQQVPQNDLSQTRALLSLMVAILSDTPKSRECMRDNAGFLTLITVLASLGAADIPEPQSAVKIVDEFQSVTAAQRRVPSIALCDDDELLCPTDSSKLDSKSPQSRYLELREERDAVATLVFKCFALALSNHRENQLFFSTKLGYKLVLNALRLSNFIPQSPPGNHSDWPYPHYRRQKIEKLFGILFAFIVADFSSVDLFSTVRIKLNQRGESSTPTQNLASSASEEIGYFAPQAGSSSGQGTSSTPIIPPKLDSDSKYSKMVELLRKTICDHSQFLRVEIADAVLLLFALHADLFQQVDSNLPNLEDNTELHFLSLKAIEILAATSRHSQIALNSIELTAVLLERLAPQPSPNSSPKKAQPDEPSMNTLPSAGLEVWDPRASATGSDKITNRLADRQCRQVVKAIIHQMLQVGTSPREARMLFRQAVRRHEAGSNGKEALDEDYLELILSGMQSSNCPPFIHFGSPKGGCAYATLDSLGANAFPPIQTSGWSFVTWIQIESFGKDPNMLLELLTISDPDEECYVQIAISYFSSIIIQTARPYPMLSASPTDFKGGHRGMMENLPGSSSGSRTIAEFNKVILETGRFYHFAVVQKPATRTSSSTVSLFIDGECIGSLPLSWPKTPKLQRMSTCFGSMPSQSN-TAASSP----YGRMTPQ---------------------------LSLE--RPRWNL-AGCW--------------------L--------FNRALLD----DMLFVMSTLGPKIFTCFQ----DALGSFQTYSSSTL------LNLKIDNL--RHQAPKS--KPTL-----------------DQATSRSTPPPSAPAPAALLN--KSPLIKAVKEPASAF--------------------------------------------------------------IPQTSIYFALSA------------------------------KNGIIIPERPKQEHDQDDNIHSMSYMQQIYTPIDPPSFDHKANDKTTLASGPTSSAFGPIFANGILNASTPNSKASHYFMDP-VDTSEYGLSPPPMTPSSSRESTGGTTHDQVLELIGDVKLCSP------------------------RRLDDSIWTASGSIFLVRLIQLSSTERQLMMALQIFFEAINHNWRLSEDAEKIQAYETLGLLLRSKAHLITPPVHRVLLCFAGIMVDDSPNQLPLSSDQLYKLSLNEHIPASKLENKHLNKGLRHSVITNPLAFRFLLLDFDLWSSTSLDVQRFHCESLCGMIETSIWSRFSMKRISKMNLLPKMLHALRNRQFSVSSEGGKVIPAYIRLLGCVLKAQFNAQIIRHLASYLTASLTPEQSSKHELRVGETKPDESKDDQEPQSTLSKLNVPVSDLKSLSTSITLDEPILVLKVLHDLLLSPNDQESCSYITQFLKAINGSKWLLMFFRKDTHPEVISYSLRILTRLIQTQDFRWLQHFKNTLAGFTILRSVLAKFCFINETVLVTTLSLLSQVDIRTVPMFSTTRSSDPPGTSPLMFKDDLQGVVRSIRGIPNELVTPEMLPIIIALLKPAYVVRCSEENMTSIYVMEWLNLRMESQDDGWNEMLGDKDVVKVWANYVLILSCVPHQESLQHMQETPGDGTKSDMIPSSPEASCLSSFPLTSNLLSPGQAARPHGGVSTIPSSTIGYDRTSVDTSNPQNKKRMSNRQSRLAMSSVTVSVTVPTTLMINGEMAPSTSPRIPANDLPDTPFECFFEDDPTSTTASLYCYDDALEEVVLNLASITDSFLMNFLFDQYSNLSHSKQAENDSGRAYEKNLRVNRLDQLLNLVINRAENDRAWITPFVNEVIELIVLQTDPGSVPWDWLISTLADGYLSGWLQPNATSVSQLVTFLLARKIQGPIGPLGDLLLIALTNRHTSSPEVLLEQLCSHHLANLIAAVPPELFPRLVYILTQYLSRPTNLRTSAADVLKLLFSYHPRILEEFYLNIDPSGPAIERSASLSVSSDNADHPSTADFSMSKVEKDLSKVLQMQPDELKKVLEKSSSINLTGKLDWMLFVTESEMKANRMRSDMQNKSQVMWTEFSNKGLIESRRLEGVVKKLEVWARSVKEIDASRFANLRQDNFDTKHYLEMHLSKRLGELYRPFSILAQAQDNSATYWALDSTEGPSRQRKKLRRLAQKLDNHAVQRPKIRHHRMRSLGASRRDSYRDEETYDEYKKRGDGTSPTSPTHPESLLPSSELWGEESGEYDDLGAQVSADGDTRPVGDRAPKKTSLDQSAGKTNGEDAHTEDFNEDKSRRILKSLEAGDVIQGVWNVEQVIGLDTCPALFLMAKNNIYIIDGFFQ---RTNGELVNSWDAWEERDPHLRTLASLSRQTAKLNSRAAAHQTRRWNYSDIVSISSRKWLFRDICIEFLFADGRSRLLTFSNQRRDEALKRLKNSIRRSVGPEVLSHMNLSLKSQTELWQNGQITNQAYLLYLNDAAGRTYRDLTQHPVFPWILADYTSSTLDLEKPESFRKLDLPMGAQTDARKRDFIERFLSLEEFGTIGDERMKPAHYMTHYSSAVVVCGFLIRLQPFCDHFIEIQGSFDHADRTFWSIHRAWLSASEQSRSDVRELIPEFFHCPEFLMNLNKLSLGSRQEGGAPIGAVELPPWAHGDPRLFVELHREALESDFVSSKIHHWIDLIFGYKQRGQAALDAVNVFQEVSYEGTVSLDAIVDDRERSSVLGAMCNWGLTPSQIFDAPHPVRVKQPKHAFEPRSMITASTCSALIQSIVPIRDIKQPIGQIHPGANLDKIFVSGPQSLLVPPNATHRLDWDFLDQTLRIFDSTNSLCATFEGVSSEHISSACFADQRTLATGSADSTISLWRFAWLANGGAHLQQIEVLRGHSAPITCIVASRTLSIVVSGAEDGLAMIWDLNRALLVHSLPHSNPVSFAAISESTGDIATCSQNTVRVWSINGDLLSTLSTSHHTTDAITACCWSLAEVNPLLVTGHRAGKLMFWQRKSVHAENPSEPWKMKLVHEAYHDSSSARSEIRALSMTARTLLSGDSAGRLFCWSLPGSACHLPDSITSCCMLCEHKFGILEGKRKCSCCSAIICSSCQDTVPGWSRKCCLICLPKLMKLVGRT
60878	GC_00000119	ALL_SPLITS	PST_Yr201644_1	13577	54	371	17	0	0.659993586634597	0.792512913927318	0.720208054579829	13577	Chr_13									--------------------------------------------------------------------------------------------------------------------------------------------------------------------------------------------------------------------------------------------------------------------------------------------------------------------------------------------------------------------------------------------------------------------------------------------------------------------------------------------------------------------------------------------------------------------------------------------------------------------------------------------------------------------------------------------------------------------------------------------------------------------------------------------------------MELQ--DDR-------------------------------------WNEMLGD----KDVVKVWVNYVLILSCVP-------------HQESL------QHIQETPG--DGTKTDM--IPSS-----------------PEASCLSSFPLTSNLLGLGQA--ARPHGGVSTIPSSTIGYDHTSV----------------------------DTSNSQNKKRMSNRQSR----------LAMSSVTVSVTA------------------------------PTTLMING------------------------------------------------------------------------------------------------------------------------------------------------------------------------------------------------------------------------------------------------------------------------------------------------------------------------------------------------------------------------------------------------------------------------------------------------------------------------------------------------------------------------------------------------------------------------------------------------------------------------------------------------------------------------------------------------------------------------------------------------------------------------------EMVPSTSPRIPANHLTDTPFECFFEDDPTSTTASLYCYDDALEEVVLNLASITDSFLMNFRFDQYSNLSHSKQAEDDSGRCGTTLWGELELGGEIVNW-----------------------------------------------------------------------------------------------------------------------------------------------------------------------------------------------------------------------------------------------------------------------------------------------------------------------------------------------------------------------------------------------------------------------------------------------------------------------------------------------------------------------------------------------------------------------------------------------------------------------------------------------------------------------------------------------------------------------------------------------------------------------------------------------------------------------------------------------------------------------------------------------------------------------------------------------------------------------------------------------------------------------------------------------------------------------------------------------------------------------------------------------------------------------------------------------------------------------------------------------------------------------------------------------------------------------------------------------
60879	GC_00000119	ALL_SPLITS	PST_Yr201644_1	13576	54	371	17	0	0.659993586634597	0.792512913927318	0.720208054579829	13576	Chr_13									----------------------------------------------------------------------------------------------------------------------------------------------------------------------------------------------------------------------------------------------------------------------------------------------------------------------------------------------------------------------------------------------------------------------------------------------------------------------------------------------------------------------------------------------------------------------------------------------------------------------------------------------------------------------------------------------------------------------------------------------MRSLGASRRDSYR-DEETYDEYKKRGDGTLP---------------------------TSLT--HPESLL-PSSE--------------------L--------WGEESGE--YDDLGAQVNADGDTRPAGDQ-----------APKKTSL-------DQSVGKT--NGKDAHT-----------------------EDFNEDKSRRILKSLEAGDVI--QGVWNVEQVIGSDTC------------------------------------------------------------------PALFLMAR------------------------------NNIYIIDG--------------------------------------------------------------------------------------------------------------------------------------------------------------------------------------------------------------------------------------------------------------------------------------------------------------------------------------------------------------------------------------------------------------------------------------------------------------------------------------------------------------------------------------------------------------------------------------------------------------------------------------------------------------------------------------------------------------------------------------------------------------------------------------------------------------------------------------------------------------------------------------------------------------------------------------------------------------------------------------------------------------------------------------------------------------------------------------------------------------------------------------------------------------------------------------------------------------------------------------------------------------------------------------------------------------------------------------------------------------------------------------------------------------FFQ---RTNGELVNSWDTWEERDPHLRTLASLSRQTAKLNSRAAAHQTRRWNYSDIVSISSRE--------------------------------------------------------------------------------------------------------------------------------------------------------------------------------------------------------------------------------------------------------------------------------------------------------------------------------------------------------------------------------------------------------------------------------------------------------------------------------------------------------------------------------------------------------------------------------------------------------------------------------------------------------------------------------------------------------------------------------------------------
60880	GC_00000119	ALL_SPLITS	PST_Yr201644_1	13580	54	371	17	0	0.659993586634597	0.792512913927318	0.720208054579829	13580	Chr_13									-------------------------------------------------------------------------------------------------------------------------------------------------------------------------------------------------------------------------------------------------------------------------------------------------------------------------------------------------------------------------------------------------------------------------------------------------------------------------------------------------------------------------------------------------------------------------------------------------------------------------------------------------MSGTGSAGPTHIIVNRRSKNHSGSCLRLSSPASHPPIFFLRSESSSKSSSSAQNLASLASEEVGCFAPQAGSSSGQGTSSTQIIPTKLDSDSKYSQMAELLRKTIC-NHSKFLCVEIANALAKS---------------------------GSLK--AIEILA-ATSR-----------------------------HSQIALN----SIELTAVLLERLAPQPSP----TSSPKKAQLDEPSM------NTLPSTGL--EGWDPRA----SA-----------------TSSDKMTNRLADRQLKFRQVV--KEIIQQMLKVGTSS------------------------------------------------------------------------------------------------------------------------------------------------------------------------------------------------------------------------------------------------------------------------------------------------------------------------------------------------------------------------------------------------------------------------------------------------------------------------------------------------------------------------------------------------------------------------------------------------------------------------------------------------------------------------------------------------------------------------------------------------------------------------------------------------------------------------------------------------------------------------------------------------------------------------------------------------------------------------------------------------------------------------------------------------------------------------------------------------------------------------------------------------------------------------------------------------------------------------------------------------------------------------------------------------------------------------------------------------------------------------------------------------------------------------------------------------------------------------------------------------------------------------------------------------------------------------------------------------------------------------------------------------------------------------------------------------------------------------------------------------------------------------------------------------------------------------------------------------------------------------------------------------------------------------------------------------------------------------------------------------------------------------------------------------------------------------------------------------------------------------------------------------------------------------------------------------------------------------------------------------------------------------------------------------------------------------------------------------
60881	GC_00000119	ALL_SPLITS	PST_Yr201644_1	13578	54	371	17	0	0.659993586634597	0.792512913927318	0.720208054579829	13578	Chr_13									--------------------------------------------------------------------------------------------------------------------------------------------------------------------------------------------------------------------------------------------------------------------------------------------------------------------------------------------------------------------------------------------------------------------------------------------------------------------------------------------------------------------------------------------------------------------------------------------------------------------------------------------------------------------------------------------------------------------------------------------------MNLLPKMLH-ALRNRQ------------------------------------------------------------------------------------FSVLSED-------RKVIPAYIRLLGCVL---------KAQFNAQII----------------RHLASYL--TASL---------------------------------------------------------------------------------------------------------------------TPKQSSRHKL-----------------------------------------------------------------------------------------------------------------------------------------------------------------------------------------------------------------------------------------------------------------------------------------------------------------------------------------------------------------------------------------------------------------------------------------------------------------------------------------------------------------------------------------------------------------------------------------------------------------------------------------------------------------------------------------------------------------------------------------------------------------------------------------------------------------------------------------------------------------------------------------------------------------------------------------------------------------------------------------------------------------------------------------------------------------------------------------------------------------------------------------------------------------------------------------------------------------------------------------------------------------------------------------------------------------------------------------------------------------------------------------------------------------------------------------------------------------------------------------------------------------------------------------------------------------------------------------------------------------------------------------------------------------------------------------------------------------------------------------------------------------------------------------------------------------------------------------------------------------------------------------------------------------------------------------------------------------------------------------------------------------------------------------------------------------------------------------------------------------------------------------------------------------------------------------------------------------------------------------------------------------------
60882	GC_00000119	ALL_SPLITS	PST_Yr201644_2	15045	54	371	17	0	0.659993586634597	0.792512913927318	0.720208054579829	15045	Chr_13									-----------------------------------------------------------------------------------------------------------------------------------------------------------------------------------------------------------------------------------------------------------------------------------------------------------------------------------------------------------------------------------------------------------------------------------------------------------------------------------------------------------------------------------------------------------------------------------------------------------------------------------------------------------------------------------------------------------------------------------------------------MPSQSK-TATSSP----YGRMTPQ---------------------------LSLE--RPRWNL-AGCW--------------------L--------FNRALLD----DMLFVMSTLGPKIFTCFQ----DALGSFQTYSSSTL------LNLKIDNL--RHQAPKN--KPTL-----------------DQATSRSTPPPSAPAPAALLN--KSPLIKAVKEPASAF--------------------------------------------------------------IPQTTIYFALSA------------------------------KNGIIIPE------------------------------------------------------------------------------------------------------------------------------------------------------------------------------------------------------------------------------------------------------------------------------------------------------------AGT----------------------------------------------------------------------------------------------------------------------------------------------------------------------------------------------------------------------------------------------------------------------------------------------------------------------------------------------------------------------------------------------------------------------------------------------------------------------------------------------------------------------------------------------------------------------------------------------------------------------------------------------------------------------------------------------------------------------------------------------------------------------------------------------------------------------------------------------------------------------------------------------------------------------------------------------------------------------------------------------------------------------------------------------------------------------------------------------------------------------------------------------------------------------------------------------------------------------------------------------------------------------------------------------------------------------------------------------------------------------------------------------------------------------------------------------------------------------------------------------------------------------------------------------------------------------------------------------------------------------------------------------------------------------------------------------------------------------------------------------------------------------------------------------------------------------------------------------------------------------------------------------------------------
60883	GC_00000119	ALL_SPLITS	PST_Yr201644_2	11619	54	371	17	0	0.659993586634597	0.792512913927318	0.720208054579829	11619	Chr_16	PF02138.23	Beige/BEACH domain							MFNRLRSSSIASLIDLTSTRPEVDSPKPSLPSSVPSRQGSLNLAPGNRVPCTPSPLSGCFGNSRRTPQTSPQAQRALNVSKKELTEVIELLQQVPQNDLSQTRALLSLMVAILSDTPKSRECMRDNAGFLTLITVLASLGAADIPEPQSAVKIVDEFQSVTAAQRRVPSIALCDDDELLCPTDSSKLDSKSPQSKYLELREERDAVATLVFKCFALALSNHRENQLFFSTKLGYKLVLNALRLSNFIPQSPPGNHSDWPYPHYRRQKIEKLFGILFAFIVADFSSVDLFSTVRIKLNQRGESSKPTQNLASSASEEVGYFAPQAGSSSGQGTSSTPIIPPKLDSDSKYSKMVELLRKTICDHSKFLRVEIADAVLLLFALHADLFQQVDSNLPNLEDNTELHFLSLKAIEILAATSRHSQIALNSIELTAVLLERLAPQPSPNSSPKKAQPDEPSMNTLPSAGLEVWDPRASATGSDKITNRLADRQCRQVVKSIIQQMLQVGTSPREARMLFRQAVRRHEAGSNGKEALDEDYLELILSGMQSSNCPPFIHFGSPKGGCAYATLDSLGANAFPPIQTSGWSFVTWIQIESFGKDPNMLLELLTISDPDEECYVQIAISYFSSIIIQTARPYPMLSASPTDFKGGHRGMMENLPGSSSGSRTIAEFNKVILETDRFYHFAVVQKPATRTSSSTVSLFIDGECIGSLPLSWPKTPKLQRMSTCFGSMPSQSN-TAASSP----YGRMTPQ---------------------------LSLE--RPRWNL-AGCW--------------------L--------FNRALLD----DMLFVMSTLGPKIFTCFQ----DALGSFQTYSSSTL------LNLKIDNL--RHQAPKS--KPTL-----------------DQATSRSTPPPSAPAPAALLN--KSPLIKAVKEPASAF--------------------------------------------------------------IPQTSIYFALSA------------------------------KNGIIIPERPKQEHDQDDNIHSMSYMQQIYTPIDPPSFDHKANDKTTLASGPTSSAFGPIFANGILNASTPNSKASHYFMDP-ADTSEYGLSPPPMTPSSSRESTGGTTHDQVLELIGDVKLCSP------------------------RRLDDSIWTASGSIFLVRLIQLSSTERQLMMALQIFFEAINHNWRLSEDAEKIQAYETLGLLLRSKAHLITPPVHRVLLCFAGIMVDDSPNQLPLSSDQLYKLSLNEHIPASKLENKHPNKGLRHSVITNPLAFRFLLLDFDLWSSTSLDVQRFHCESLCGMIETSIWSRFSMKRISKMNLLPKMLHALRNRQFSVSSEGGKVIPAYIRLLGCVLKAQFNAQIIRHLASYLTASLTPEQSSKHELRVGETKPDESKDDQEPQSTLSKLNVPVSDLKSLSTSITLDEPILVLKVLHDLLLSPNDQESCSYITQFLKAINGSKWLLMFFRKDTHPEVISYSLRILTRLIQTQDFRWLQHFKNTLAGFTILRSVLAKFCFINETVLVTTLSLLSQVDIRTVPMFSTTRSSDPPGTSPLMFKDDLQGVVRSIRGIPNELVTPEMLPIIIALLKPAYVVRCSEENMTSIYVMEWLNLRMESQDDGWNEMLGDKDVVKVWANYVLILSCVPHQESLQHMHETPGDGTKTDMIPSSPEASCLSSFPLTSNLLGLGQAARPHGGVSTIPSSTIGYDRTSVDTSNPQNKKRMSNRQSRLAMSSVTVSVTVPTTLMINGEMAPSTSPRIPANDLPDTPFECFFEDDPTSTTASLYCYDDALEEVVLNLASITDSFLMNFLFDQYSNLSHSKQAENDSGRAYEKNLRVNRLDQLLNLVINRAENDRAWITPFVNEVIEVIVLQTDPGSVPWDWLISTLADGYLSGWLQPNATSVSQLVTFLLARKIQGPIGPLGDLLLIALTNRHTSSPEVLLEQLCSHHLANLIAAVPPELFPRLVYILTQYLSRPTNLRTSAADVLKLLFSYHPRILEEFYLNIDPSGPAIERSAPLSVSSDNADHPSTADFSMSKVEKDLSKVLQMQPDELKKVLEKSSSINLTGKLDWMLFVTESEMKANRMRSDMQNKSQVMWTEFSNKGLIESRRLEGVVKKLEVWARSVKEIDASRFANLRQDNFDTKHYLEMHLSKRLGELYRPFSILAQAQDNSATYWALDSTEGPSRQRKKLRRLAQKLDNHAVQRPKIRHHRMRSLGASRRDSYRDEETYDEYKKRGDGTSPTSPTHPESLLPSSELWGEESGEYDDLGAQVSADGDTRPVGDRAPKKTSLDQSVGKTNGEDAHTEDFNEDKSRRILKSLEAGDVIQGVWNVEQVIGLDTCPALFLMAKNNIYIIDGFFQ---RTNGELVNSWDAWEERDPHLRTLASLSRQTAKLNSRAAAHQTRRWNYSDIVSISSRKWLFRDICIEFLFADGRSRLLTFSNQRRDEALKRLKNCIRRSVGPEVLSHMNLSLKSQTELWQNGQITNQAYLLYLNDAAGRTYRDLTQHPVFPWILADYTSSTLDLEKPESFRKLDLPMGAQTDARKRDFIERFLSLEEFGTIGDERMKPAHYMTHYSSAVVVCGFLIRLQPFCDHFIEIQGSFDHADRTFWSIHRAWLSASEQSRSDVRELIPEFFHCPEFLMNLNKLSLGSRQEGGAPIGAVELPPWAHGDPRLFVELHREALESDFVSSKIHHWIDLIFGYKQRGQAALDAVNVFQEVSYEGTVSLDAIVDDRERSSVLGAMCNWGLTPSQIFDAPHPARVKQPKHAFEPRSMITASTCSALIQSIVPIRDIKQPIGQIHPGANLDKIFVSGPQSLLVPPNATHRLDWDFLDQTLRIFDSTNSLCATFEGVSSEHISSACFADQRTLATGSADSTISLWRFAWLANGGAHLQQIEVLRGHSAPITCIVASRTLSIVVSGAEDGLAMIWDLNRALLVHSLPHSNPVSFAAISESTGDIATCSQNTVRVWSINGDLLSTLSTSHHTTDAITACCWSLAEVNPLLVTGHRAGKLMFWQRKSVHAENPSEPWKMKLVHEAYHDSSSARSEIRALSMTARTLLSGDSAGRLFCWSLPGSACHLPDSITSCCMLCEHKFGILEGKRKCSCCSAIICSSCQDTVPGWSRKCCLICLPKLMKLVGRT
60884	GC_00000119	ALL_SPLITS	PST_Yr201644_2	15048	54	371	17	0	0.659993586634597	0.792512913927318	0.720208054579829	15048	Chr_13									----------------------------------------------------------------------------------------------------------------------------------------------------------------------------------------------------------------------------------------------------------------------------------------------------------------------------------------------------------------------------------------------------------------------------------------------------------------------------------------------------------------------------------------------------------------------------------------------------------------------------------------------------------------------------------------------------------------------------------------------------MLPIIIA-LLKSAY----VVRCSEE-------------------------NMTSIY--VKEWLN-LRME------------------------SQDDRWNEMLGD----KDVVKVWVNYVLILSCVP-------------HQESL------QHIQETPG--DGTKTDM--IPSS-----------------PEASCLSSFPLTSNLLGLGQA--ARPHGGVSTIPSSTIGYDHTSV----------------------------DTSNSQNKKRMSNRQSR----------LAMSSVTVSVTA------------------------------PTTLMING------------------------------------------------------------------------------------------------------------------------------------------------------------------------------------------------------------------------------------------------------------------------------------------------------------------------------------------------------------------------------------------------------------------------------------------------------------------------------------------------------------------------------------------------------------------------------------------------------------------------------------------------------------------------------------------------------------------------------------------------------------------------------EMVPSTSPRIPANHLTDTPFECFFEDDPTSTTASLYCYDDALEEVVLNLASITDSFLMNFRFDQYSNLSHSKQAEDDSGRCGTTLWGELELGGEIVNW-----------------------------------------------------------------------------------------------------------------------------------------------------------------------------------------------------------------------------------------------------------------------------------------------------------------------------------------------------------------------------------------------------------------------------------------------------------------------------------------------------------------------------------------------------------------------------------------------------------------------------------------------------------------------------------------------------------------------------------------------------------------------------------------------------------------------------------------------------------------------------------------------------------------------------------------------------------------------------------------------------------------------------------------------------------------------------------------------------------------------------------------------------------------------------------------------------------------------------------------------------------------------------------------------------------------------------------------------
60885	GC_00000119	ALL_SPLITS	PST_Yr201644_2	15050	54	371	17	0	0.659993586634597	0.792512913927318	0.720208054579829	15050	Chr_13									----------------------------------------------------------------------------------------------------------------------------------------------------------------------------------------------------------------------------------------------------------------------------------------------------------------------------------------------------------------------------------------------------------------------------------------------------------------------------------------------------------------------------------------------------------------------------------------------------------------------------------------------------------------------------------------------------------------------------------------------MRSLGASRRDSYR-DEETYDEYKKRGDGTSP---------------------------TSLT--HPESLL-PSSE--------------------L--------WGEESGE--YDDLGAQVNADGDTRPAGDQ-----------APKKTSL-------DQSVGKT--NGKDAHT-----------------------EDFNEDKSRRILKSLEAGDVI--QGVWNVEQVIGSDTC------------------------------------------------------------------PALFLMAR------------------------------NNIYIIDG-----------------------------------------------------------------------------------------------------------------------------------------------------------------------------------------------------------------------------------------------------------------------------------------------------------------------------------------------------------------------------------------------------------------------------------------------------------------------------------------------------------------------------------------------------------------------------------------------------------------------------------------------------------------------------------------------------------------------------------------------------------------------------------------------------------------------------------------------------------------------------------------------------------------------------------------------------------------------------------------------------------------------------------------------------------------------------------------------------------------------------------------------------------------------------------------------------------------------------------------------------------------------------------------------------------------------------------------------------------------------------------------------------------------FFQRTNGELVNSWDTWEERDPHLRTLASLSRQTAKLNSRAAAHQTCRWNYSDIVSILSRE--------------------------------------------------------------------------------------------------------------------------------------------------------------------------------------------------------------------------------------------------------------------------------------------------------------------------------------------------------------------------------------------------------------------------------------------------------------------------------------------------------------------------------------------------------------------------------------------------------------------------------------------------------------------------------------------------------------------------------------------------
60886	GC_00000119	ALL_SPLITS	PST_Yr201644_2	15044	54	371	17	0	0.659993586634597	0.792512913927318	0.720208054579829	15044	Chr_13									-------------------------------------------------------------------------------------------------------------------------------------------------------------------------------------------------------------------------------------------------------------------------------------------------------------------------------------------------------------------------------------------------------------------------------------------------------------------------------------------------------------------------------------------------------------------------------------------------------------------------------------------------------------------------------------------------------------------------------------------------MAELLRKTIC-NHSKFLRVEIANALAKS---------------------------GSLK--AIEILA-ATSR-----------------------------HSQIALN----SIELTAVLLERLAPQPSP----TSSPKKAQLDEPSM------NTLPSTGL--EGWDPRA--SATS-----------------SD--KMTNRLADRQLKFRQVV--KEIIQQMLKVGTSSREARMLFR-------------QAVRQHKAGSNGK-----------------------------EALDEDYLELMYVSS---------------------------FVEWFMNE-----------------------------------------------------------------------------------------------------------------------------------------------------------------------------------------------------------------------------------------------------------------------------------------------------------------------------------------------------------------------------------------------------------------------------------------------------------------------------------------------------------------------------------------------------------------------------------------------------------------------------------------------------------------------------------------------------------------------------------------------------------------------------------ANIRWSALLIKPLVFAADFQACRVPTATLSLTFDPRKVDVHM--------------------------------------------------------------------------------------------------------------------------------------------------------------------------------------------------------------------------------------------------------------------------------------------------------------------------------------------------------------------------------------------------------------------------------------------------------------------------------------------------------------------------------------------------------------------------------------------------------------------------------------------------------------------------------------------------------------------------------------------------------------------------------------------------------------------------------------------------------------------------------------------------------------------------------------------------------------------------------------------------------------------------------------------------------------------------------------------------------------------------------------------------------------------------------------------------------------------------------------------------------------------------------------------------------------------------------------------------------------------------------------------------
60887	GC_00000119	ALL_SPLITS	PST_Yr201644_2	15049	54	371	17	0	0.659993586634597	0.792512913927318	0.720208054579829	15049	Chr_13									------------------------------------------------------------------------------------------------------------------------------------------------------------------------------------------------------------------------------------------------------------------------------------------------------------------------------------------------------------------------------------------------------------------------------------------------------------------------------------------------------------------------------------------------------------------------------------------------------------------------------------------------------------------------------------------------------------------------------------------------MKANQMRSDMQ-NKSQVM----WSEFSNK---------------------------GSIESRRLEGVV-KKLE--------------------V--------WARSVKE----------------------------------IDASRF------ANLRQDNF--DTKHYLE---MHL-----------------SKRLGELYRPFSILAQAQDNS--ATYWALDSTEGP-----------------------------------------------------------------SRQRKKLRRLAQ------------------------------KLDNHAD--------------------------------------------------------------------------------------------------------------------------------------------------------------------------------------------------------------------------------------------------------------------------------------------------------------------------------------------------------------------------------------------------------------------------------------------------------------------------------------------------------------------------------------------------------------------------------------------------------------------------------------------------------------------------------------------------------------------------------------------------------------------------------------------------------------------------------------------------------------------------------------------------------------------------------------------------------------------------------------------------------------------------------------------------------------------------------------------------------------------------------------------------------------------------------------------------------------------------------------------------------------------------------------------------------------------------------------------------------------------------------------------------------------------------------------------------------------------------------------------------------------------------------------------------------------------------------------------------------------------------------------------------------------------------------------------------------------------------------------------------------------------------------------------------------------------------------------------------------------------------------------------------------------------------------------------------------------------------------------------------------------------------------------------------------------------------------------------------------------------------------------------------------------------------------------------------------------------------------
60888	GC_00000119	ALL_SPLITS	PST_Yr201644_2	15046	54	371	17	0	0.659993586634597	0.792512913927318	0.720208054579829	15046	Chr_13									---------------------------------------------------------------------------------------------------------------------------------------------------------------------------------------------------------------------------------------------------------------------------------------------------------------------------------------------------------------------------------------------------------------------------------------------------------------------------------------------------------------------------------------------------------------------------------------------------------------------------------------------------------------------------------------------------------------------------------------------------------------MSYMQQIYTPIDPP----------------------------------------------------------------S--------FDHKAND-------KTTLTSGPTSSAFGL-----------IFANGIL-------NASTPNS--KASHYFM--DPV------------------DTSEYGLSPPPMTPSSSREST--GGTTHDQVLELIRYAHDTLGLL-------------LRSKAH------------------------------------LITPPVHRVLLC------------------------------FAGILVDNSPNQ---------------------------------------------------------------------------------------------------------------------------------------------------------------------------------------------------------------------------------------------------------------------------------------------------------------------------------------------------------------------------------------------------------------------------------------------------------------------------------------------------------------------------------------------------------------------------------------------------------------------------------------------------------------------------------------------------------------------------------------------------------------------------------------------------------------------------------------------------------------------------------------------------------------------------------------------------------------------------------------------------------------------------------------------------------------------------------------------------------------------------------------------------------------------------------------------------------------------------------------------------------------------------------------------------------------------------------------------------------------------------------------------------------------------------------------------------------------------------------------------------------------------------------------------------------------------------------------------------------------------------------------------------------------------------------------------------------------------------------------------------------------------------------------------------------------------------------------------------------------------------------------------------------------------------------------------------------------------------------------------------------------------------------------------------------------------------------------------------------------------------------------------------------------------------------------------------------------------------
60889	GC_00000119	ALL_SPLITS	PST_Yr201644_2	15047	54	371	17	0	0.659993586634597	0.792512913927318	0.720208054579829	15047	Chr_13									--------------------------------------------------------------------------------------------------------------------------------------------------------------------------------------------------------------------------------------------------------------------------------------------------------------------------------------------------------------------------------------------------------------------------------------------------------------------------------------------------------------------------------------------------------------------------------------------------------------------------------------------------------------------------------------------------------------------------------------------------MNLLPKMLH-ALRNRQ------------------------------------------------------------------------------------FSVLSED-------RKVIPAYIRLLGCVL---------KAQFNAQII----------------RHLASYL--TASL---------------------------------------------------------------------------------------------------------------------TPKQSSRHKL-----------------------------------------------------------------------------------------------------------------------------------------------------------------------------------------------------------------------------------------------------------------------------------------------------------------------------------------------------------------------------------------------------------------------------------------------------------------------------------------------------------------------------------------------------------------------------------------------------------------------------------------------------------------------------------------------------------------------------------------------------------------------------------------------------------------------------------------------------------------------------------------------------------------------------------------------------------------------------------------------------------------------------------------------------------------------------------------------------------------------------------------------------------------------------------------------------------------------------------------------------------------------------------------------------------------------------------------------------------------------------------------------------------------------------------------------------------------------------------------------------------------------------------------------------------------------------------------------------------------------------------------------------------------------------------------------------------------------------------------------------------------------------------------------------------------------------------------------------------------------------------------------------------------------------------------------------------------------------------------------------------------------------------------------------------------------------------------------------------------------------------------------------------------------------------------------------------------------------------------------------------------------
60890	GC_00000120	ALL_SPLITS	PSH_233a	12513	54	368	9	0	0.793495475776965	0.64053410464543	0.708856945569127	12513	Chr_15	PF18271.8	Glycoside hydrolase 131 catalytic N-terminal domain							------------------------------------------------------------------------------------------------------------------------------------------------------------------------------------------------------------------------------------------------------------------------------------------------MNTDHKASDNSQTVRVRDYKTKTLYSLPLKYDQNYNFAITVDWTANTLTVYASVGIDPLKMVAGPMPNDPKAMSPEFKLKGEYHIQLIKF--------------------------------PLADAKDPVDKRSDTPHFGFQEPIKKEHVSFSNVFVTSGKEIEQPKFTSPKNKKASACRRQ---------------------------
60891	GC_00000120	ALL_SPLITS	PSH_233a	14159	54	368	9	0	0.793495475776965	0.64053410464543	0.708856945569127	14159	Chr_18	PF18271.8	Glycoside hydrolase 131 catalytic N-terminal domain							MLAAKMQRAILMAIFLFASLSLATPEEPTPPPGTESDGLKSLDTKPSGSGSG---------------------------------------------------ASGGKDSANT---ASDSKRIFDFKLTPDMKTADLDNASSALSKLIAFIVRGAGKASAYVSIVQQRKSAPEIKLEIRDDSIFIPGGNAANAQHGF----------------------------RRTDVNPAIDKTTTLTGITTWYQTIRLDSKAPLVLTHGYLLASIEVPSGEHIFDIMAGSDFDAMNTDHKPSDNSQTIRVRDFKSKTLHSLPLKYDQNYNFAITVDWTSNMLTIYSSIGTDPLKMAGGPMPNDAKAMSPEFKQKGEYHIQLIKF--------------------------------PLVDPKVPVEKRGDTPHFGIQEPIKQEHVFFSNVFVTSGKEIEQPKFSATKSKKPKACRRT---------------------------
60892	GC_00000120	ALL_SPLITS	PSH_233a	12419	54	368	9	0	0.793495475776965	0.64053410464543	0.708856945569127	12419	Chr_15	PF18271.8	Glycoside hydrolase 131 catalytic N-terminal domain							-----MQRTIFMAIFLCASISLAADPA----PGRGGNMGGGTKTPATGAGGG--------------------------------------------------------------GQASATKRIFDFKLTPAMKTADLDNPASALRKMIAYIVKGAGKASEYVSIVPRGTLAPEIKLEIHDDSIFIPGNNPAKTQNGF----------------------------RRTDVNPVIDQATTLSGVSTWYQTIRLDSKAPLVLTHGYLLSSIEVSSGDHIFDVFCGSNFDPQNTAHAPTSNSQTIRVRDWATKTLYSLPLKYDQNYNFAVTVDWSANTLTVYASTGTEPLKMVAGPVVNDPKAMSPEYKSKGEYHIQLIKF--------------------------------PLADAKVPVEKRLDTPHFGIQEPIKQEHVFFSNVFATSGKEIEQPKFTA--SAKSNKPKRM---------------------------
60893	GC_00000120	ALL_SPLITS	PSH_233a	9987	54	368	9	0	0.793495475776965	0.64053410464543	0.708856945569127	9987	Chr_10	PF18271.8	Glycoside hydrolase 131 catalytic N-terminal domain							-------------------------------------MGGGTKTPATGAGGG--------------------------------------------------------------GQASATKRIFDFKLTPAMKTADLDNPASVLRKMIAYIVKGAGKASEYVSIVPRGTLAPEIKLEIHDDSIFIPGGNPANAQHGF----------------------------RRTDVNPVIDKATTLTGVTTWYQTIRLDSKAPLVLTHGYLLSSIEVTSGDHIFDIFCGSNFDPQNTAHAPTSNSQTIRVRDWATKTLHSLPLKYDQNYNFAVTVDWSANTLTVYSSIGTEPLKMVAGPVANDPKAMSPEYKQKGEYHIQLIKF--------------------------------PLADSKVPVAKRLDTPHFGLQEPIKQEHVFFSNVFATSGKEIEQPKFSA--SVKSNKPKRM---------------------------
60894	GC_00000120	ALL_SPLITS	PSH_233a	10843	54	368	9	0	0.793495475776965	0.64053410464543	0.708856945569127	10843	Chr_5	PF18271.8	Glycoside hydrolase 131 catalytic N-terminal domain							---MLSVLRVQLALCLLASLSHALMPNPQGFGTAAQRRPQGFGTAAQGQPQGFGTAAQGQPQAGFNPTAQRSPQGFGAAARQAQPGSNFGMNGASGTGAQQAQPGSNLGTNGATGPPSLSNRIFDFQLTNNMRGTDLDNSSSALKRLITYIVKGAASASQYVGIAP-GRSAPELQVRIRDDSIFVPGGNAANAQNGF----------------------------RRTDVLPAINKANAFNGITTWFQTIRLDSSAPLVLNHGYLLASIEIPVSDHVWDIFTGSDFDSQNTAHAASRNSQTIRVRDLRTNTLFSVPLQYNQAFNFAITTDWSANTLTVYASVGNQPLRKVAGPTPNDPKLASSQAVQNGEYHLQLIKF--------------------------------PLPDANVPLAQRSDVPHFGFQEPIKQESVFFSNVFITSGGQH----------------------------------------------
60895	GC_00000120	ALL_SPLITS	PSH_233a	12514	54	368	9	0	0.793495475776965	0.64053410464543	0.708856945569127	12514	Chr_15									-----------------------------------------------------------------------------------------------------------------------------------------------------------------------------------------------------------------------------------------------------------------------------------------------------------------------------------------------------------------MRNDPKAMTPESKLKGEYHIQSINL----------------------------------------------TPQFGFQAPIKKEFVSFPNVFGTSDKGIEQLKFTAHKSKKPKVHKQQ---------------------------
60896	GC_00000120	ALL_SPLITS	PSH_233a	12512	54	368	9	0	0.793495475776965	0.64053410464543	0.708856945569127	12512	Chr_15	PF18271.8	Glycoside hydrolase 131 catalytic N-terminal domain							-----MQRAILMAVFLFASLSLAESTT----PGQADLGEQSLDSKPSGAGGG---------------------------------------------------ASGGKDAGNKEASTSDTKRIFDFKLTPEMKTADVDNKDSALSKLIAYIVKGAGKASEYVSIVQHKKAATEIRLEIHDDSIFLPGDSPANAQHGF----------------------------RRTDVNPAIDKATTLTGITTWYQTIRLDSKAPLVLTHGYLLTCMEVPVSALLF-------------------------------------------------------------------PMSLLS---------------------------------------------------------------------------------------------------------------------------------------------------
60897	GC_00000120	ALL_SPLITS	PSH_233b	10647	54	368	9	0	0.793495475776965	0.64053410464543	0.708856945569127	10647	Chr_15	PF18271.8	Glycoside hydrolase 131 catalytic N-terminal domain							------------------------------------------------------------------------------------------------------------------------------------------------------------------------------------------------------------------------------------------------------------------------------------------------MNTDHKASDNSQTVRVRDYKTKTLYSLPLKYDQNYNFAITVDWTANTLTVYASVGIDPLKMVAGPMPNDPKAMSPEFKLKGEYHIQLIKF--------------------------------PLADAKDPVDKRSDTPHFGFQEPIKKEHVSFSNVFVTSGKEIEQPKFTSPKNKKASACRRQ---------------------------
60898	GC_00000120	ALL_SPLITS	PSH_233b	12916	54	368	9	0	0.793495475776965	0.64053410464543	0.708856945569127	12916	Chr_17	PF18271.8	Glycoside hydrolase 131 catalytic N-terminal domain							MLAAKMQRAILMAIFLFASLSLATPEEPTPPPGTESDGLKSLDTKPSGSGSG---------------------------------------------------ASGGKDSANT---ASDSKRIFDFKLTPDMKTADLDNASSALSKLIAFIVRGAGKASAYVSIVQQRKSAPEIKLEIRDDSIFIPGGNAANAQHGF----------------------------RRTDVNPAIDKTTTLTGITTWYQTIRLDSKAPLVLTHGYLLASIEVPSGEHIFDIMAGSDFDAMNTDHKPSDNSQTIRVRDFKSKTLHSLPLKYDQNYNFAITVDWTSNMLTIYSSIGTDPLKMAGGPMPNDAKAMSPEFKQKGEYHIQLIKF--------------------------------PLVDPKVPVEKRGDTPHFGIQEPIKQEHVFFSNVFVTSGKEIEQPKFSATKSKKPKACRRT---------------------------
60899	GC_00000120	ALL_SPLITS	PSH_233b	10737	54	368	9	0	0.793495475776965	0.64053410464543	0.708856945569127	10737	Chr_15	PF18271.8	Glycoside hydrolase 131 catalytic N-terminal domain							-----MQRTIFMAIFLCASISLAADPA----PGRGGNMGGGTKTPATGAGGG--------------------------------------------------------------GQASATKRIFDFKLTPAMKTADLDNPASALRKMIAYIVKGAGKASEYVSIVPRGTLAPEIKLEIHDDSIFIPGNNPAKTQNGF----------------------------RRTDVNPVIDQATTLSGVSTWYQTIRLDSKAPLVLTHGYLLSSIEVSSGDHIFDVFCGSNFDPQNTAHAPTSNSQTIRVRDWATKTLYSLPLKYDQNYNFAVTVDWSANTLTVYASTGTEPLKMVAGPVVNDPKAMSPEYKSKGEYHIQLIKF--------------------------------PLADAKVPVEKRLDTPHFGIQEPIKQEHVFFSNVFATSGKEIEQPKFTA--SAKSNKPKRM---------------------------
60900	GC_00000120	ALL_SPLITS	PSH_233b	7688	54	368	9	0	0.793495475776965	0.64053410464543	0.708856945569127	7688	Chr_12	PF18271.8	Glycoside hydrolase 131 catalytic N-terminal domain							-------------------------------------MGGGTKTPATGAGGG--------------------------------------------------------------GQASATKRIFDFKLTPAMKTADLDNPASVLRKMIAYIVKGAGKASEYVSIVPRGTLAPEIKLEIHDDSIFIPGGNPANAQHGF----------------------------RRTDVNPVIDKATTLTGVTTWYQTIRLDSKAPLVLTHGYLLSSIEVTVSDHIFDIFCGSNFDPQNTAHAPTSNSQTIRVRDWATKTLHSLPLKYDQNYNFAVTVDWSANTLTVYSSIGTEPLKMVAGPVANDPKAMSPEYKQKGEYHIQLIKF--------------------------------PLADSKVPVAKRLDTPHFGLQEPIKQEHVFFSNVFATSGKEIEQPKFSA--SVKSNKPKRM---------------------------
60901	GC_00000120	ALL_SPLITS	PSH_233b	3804	54	368	9	0	0.793495475776965	0.64053410464543	0.708856945569127	3804	Chr_2	PF18271.8	Glycoside hydrolase 131 catalytic N-terminal domain							---MLSVLRVQLALCLFAGLSHALMPNSQGFGTAAQRRPQGFGTAAQGQPQGFGTAAQGPPQSGFNPTAQRSPQGFGAAARQAQPGSNFGMNGASGTGVQQAQPGSNLGTNGATGPPSLSNRIFDFQLTNNMRGTDLDNSSSALKRLITYIVKGAASASQYVGIAP-GRSAPELQVRIRDDSIFVPGGNAANAQNGF----------------------------RRTDVLPAINKANAFNGITTWFQTIRLDSSAPLVLNHGYLLASIEIPTGDHVWDIFTGSDFDSQNTAHAASRNSQTIRVRDLRTNTLFSVPLQYNQAFNFAITTDWSANTLTVYASVGNQPLRKVAGPTPNDPKLASSQAVQNGEYHLQLIKF--------------------------------PLPDANVPLAQRSDVPHFGFQEPIKQESVFFSNVFITSGGQH----------------------------------------------
60902	GC_00000120	ALL_SPLITS	PSH_233b	10646	54	368	9	0	0.793495475776965	0.64053410464543	0.708856945569127	10646	Chr_15									-----------------------------------------------------------------------------------------------------------------------------------------------------------------------------------------------------------------------------------------------------------------------------------------------------------------------------------------------------------------MRNDPKAMTPESKLKGEYHIQSINL----------------------------------------------TPQFGFQAPIKKEFVSFPNVFGTSDKGIEQLKFTAHKSKKPKVHKQQ---------------------------
60903	GC_00000120	ALL_SPLITS	PSH_233b	10648	54	368	9	0	0.793495475776965	0.64053410464543	0.708856945569127	10648	Chr_15	PF18271.8	Glycoside hydrolase 131 catalytic N-terminal domain							-----MQRAILMAVFLFASLSLAESTT----PGQADLGEQSLDSKPSGAGGG---------------------------------------------------ASGGKDAGNKEASTSDTKRIFDFKLTPEMKTADVDNKDSALSKLIAYIVKGAGKASEYVSIVQHKKAATEIRLEIHDDSIFLPGDSPANAQHGF----------------------------RRTDVNPAIDKATTLTGITTWYQTIRLDSKAPLVLTHGYLLTCMEVPVSALLF-------------------------------------------------------------------PMSLLS---------------------------------------------------------------------------------------------------------------------------------------------------
60904	GC_00000120	ALL_SPLITS	PSH_76a	10322	54	368	9	0	0.793495475776965	0.64053410464543	0.708856945569127	10322	Chr_15	PF18271.8	Glycoside hydrolase 131 catalytic N-terminal domain							------------------------------------------------------------------------------------------------------------------------------------------------------------------------------------------------------------------------------------------------------------------------------------------------MNTDHKASDNSQTVRVRDYKTKTLYSLPLKYDQNYNFAITVDWTANTLTVYASVGIDPLKMVAGPMPNDPKAMSPEFKLKGEYHIQLIKF--------------------------------PLADAKDPVDKRSDTPHFGFQEPIKKEHVSFSNVFVTSGKEIEQPKFTSPKNKKASACRRQ---------------------------
60905	GC_00000120	ALL_SPLITS	PSH_76a	13183	54	368	9	0	0.793495475776965	0.64053410464543	0.708856945569127	13183	Chr_18	PF18271.8	Glycoside hydrolase 131 catalytic N-terminal domain							MLAAKMQRAILMAIFLFASLSLATPEEPTPPPGTESDGLKSLDTKPSGSGSG---------------------------------------------------ASGGKDSANT---ASDSKRIFDFKLTPDMKTADLDNASSALSKLIAFIVRGAGKASAYVSIVQQRKSAPEIKLEIRDDSIFIPGGNAANAQHGF----------------------------RRTDVNPAIDKTTTLTGITTWYQTIRLDSKAPLVLTHGYLLASIEVPSGEHIFDIMAGSDFDAMNTDHKPSDNSQTIRVRDFKSKTLHSLPLKYDQNYNFAITVDWTSNMLTIYSSIGTDPLKMAGGPMPNDAKAMSPEFKQKGEYHIQLIKF--------------------------------PLVDPKVPVEKRGDTPHFGIQEPIKQEHVFFSNVFVTSGKEIEQPKFSATKSKKPKACRRT---------------------------
60906	GC_00000120	ALL_SPLITS	PSH_76a	10414	54	368	9	0	0.793495475776965	0.64053410464543	0.708856945569127	10414	Chr_15	PF18271.8	Glycoside hydrolase 131 catalytic N-terminal domain							-----MQRTIFMAIFLCASISLAADPA----PGRGGNMGGGTKTPATGAGGG--------------------------------------------------------------GQASATKRIFDFKLTPAMKTADLDNPASALRKMIAYIVKGAGKASEYVSIVPRGTLAPEIKLEIHDDSIFIPGNNPAKTQNGF----------------------------RRTDVNPVIDQATTLSGVSTWYQTIRLDSKAPLVLTHGYLLSSIEVSSGDHIFDVFCGSNFDPQNTAHAPTSNSQTIRVRDWATKTLYSLPLKYDQNYNFAVTVDWSANTLTVYASTGTEPLKMVAGPVVNDPKAMSPEYKSKGEYHIQLIKF--------------------------------PLADAKVPVEKRLDTPHFGIQEPIKQEHVFFSNVFATSGKEIEQPKFTA--SAKSNKPKRM---------------------------
60907	GC_00000120	ALL_SPLITS	PSH_76a	7640	54	368	9	0	0.793495475776965	0.64053410464543	0.708856945569127	7640	Chr_10	PF18271.8	Glycoside hydrolase 131 catalytic N-terminal domain							-------------------------------------MGGGTKTPATGAGGG--------------------------------------------------------------GQASATKRIFDFKLTPAMKTADLDNPASVLRKMIAYIVKGAGKASEYVSIVPRGTLAPEIKLEIHDDSIFIPGGNPANAQHGF----------------------------RRTDVNPVIDKATTLTGVTTWYQTIRLDSKAPLVLTHGYLLSSIEVTSGDHIFDIFCGSNFDPQNTAHAPTSNSQTIRVRDWATKTLHSLPLKYDQNYNFAVTVDWSANTLTVYSSIGTEPLKMVAGPVANDPKAMSPEYKQKGEYHIQLIKF--------------------------------PLADSKVPVAKRLDTPHFGLQEPIKQEHVFFSNVFATSGKEIEQPKFSA--SVKSNKPKRM---------------------------
60908	GC_00000120	ALL_SPLITS	PSH_76a	2988	54	368	9	0	0.793495475776965	0.64053410464543	0.708856945569127	2988	Chr_5	PF18271.8	Glycoside hydrolase 131 catalytic N-terminal domain							---MLSVLRVQLALCLFAGLSHALMPNSQGFGTAAQRRPQGFGTAAQGQPQGFGTAAQGPPQSGFNPTAQRSPQGFGAAARQAQPGSNFGMNGASGTGVQQAQPGSNLGTNGATGPPSLSNRIFDFQLTNNMRGTDLDNSSSALKRLITYIVKGAASASQYVGIAP-GRSAPELQVRIRDDSIFVPGGNAANAQNGF----------------------------RRTDVLPAINKANAFNGITTWFQTIRLDSSAPLVLNHGYLLASIEIPTGDHVWDIFTGSDFDSQNTAHAASRNSQTIRVRDLRTNTLFSVPLQYNQAFNFAITTDWSANTLTVYASVGNQPLRKVAGPTPNDPKLASSQAVQNGEYHLQLIKF--------------------------------PLPDANVPLAQRSDVPHFGFQEPIKQESVFFSNVFITSGGQH----------------------------------------------
60909	GC_00000120	ALL_SPLITS	PSH_76a	10321	54	368	9	0	0.793495475776965	0.64053410464543	0.708856945569127	10321	Chr_15									-----------------------------------------------------------------------------------------------------------------------------------------------------------------------------------------------------------------------------------------------------------------------------------------------------------------------------------------------------------------MRNDPKAMTPESKLKGEYHIQSINL----------------------------------------------TPQFGFQAPIKKEFVSFPNVFGTSDKGIEQLKFTAHKSKKPKVHKQQ---------------------------
60910	GC_00000120	ALL_SPLITS	PSH_76a	10323	54	368	9	0	0.793495475776965	0.64053410464543	0.708856945569127	10323	Chr_15	PF18271.8	Glycoside hydrolase 131 catalytic N-terminal domain							-----MQRAILMAVFLFASLSLAESTT----PGQADLGEQSLDSKPSGAGGG---------------------------------------------------ASGGKDAGNKEASTSDTKRIFDFKLTPEMKTADVDNKDSALSKLIAYIVKGAGKASEYVSIVQHKKAATEIRLEIHDDSIFLPGDSPANAQHGF----------------------------RRTDVNPAIDKATTLTGITTWYQTIRLDSKAPLVLTHGYLLTCMEVPVSALLF-------------------------------------------------------------------PMSLLS---------------------------------------------------------------------------------------------------------------------------------------------------
60911	GC_00000120	ALL_SPLITS	PSH_76b	11928	54	368	9	0	0.793495475776965	0.64053410464543	0.708856945569127	11928	Chr_15	PF18271.8	Glycoside hydrolase 131 catalytic N-terminal domain							------------------------------------------------------------------------------------------------------------------------------------------------------------------------------------------------------------------------------------------------------------------------------------------------MNTDHKASDNSQTVRVRDYKTKTLYSLPLKYDQNYNFAITVDWTANTLTVYASVGIDPLKMVAGPMPNDPKAMSPEFKLKGEYHIQLIKF--------------------------------PLADAKDPVDKRSDTPHFGFQEPIKKEHVSFSNVFVTSGKEIEQPKFTSPKNKKASACRRQ---------------------------
60912	GC_00000120	ALL_SPLITS	PSH_76b	12695	54	368	9	0	0.793495475776965	0.64053410464543	0.708856945569127	12695	Chr_17	PF18271.8	Glycoside hydrolase 131 catalytic N-terminal domain							----------------------------------------------------------------------------------------------------------------------------------------------------------------------------------------------------------------------------------------------------------------------------------------MAGSDFDAMNTDHKPSDNSQTIRVRDFKSKTLHSLPLKYDQNYNFAITVDWTSNMLTIYSSIGTDPLKMAGGPMPNDAKAMSPEFKQKGEYHIQLIKF--------------------------------PLVDPKVPVEKRGDTPHFGLQEPIKQEHVFFSNVFVTSGKEIEQPKFSATKSKKPKACRRT---------------------------
60913	GC_00000120	ALL_SPLITS	PSH_76b	12006	54	368	9	0	0.793495475776965	0.64053410464543	0.708856945569127	12006	Chr_15	PF18271.8	Glycoside hydrolase 131 catalytic N-terminal domain							-----MQRTIFMAIFLCASISLAADPA----PGRGGNMGGGTKTPATGAGGG--------------------------------------------------------------GQASATKRIFDFKLTPAMKTADLDNPASALRKMIAYIVKGAGKASEYVSIVPRGTLAPEIKLEIHDDSIFIPGNNPAKTQNGF----------------------------RRTDVNPVIDQATTLSGVSTWYQTIRLDSKAPLVLTHGYLLSSIEVSSGDHIFDVFCGSNFDPQNTAHAPTSNSQTIRVRDWATKTLYSLPLKYDQNYNFAVTVDWSANTLTVYASTGTEPLKMVAGPVVNDPKAMSPEYKSKGEYHIQLIKF--------------------------------PLADAKVPVEKRLDTPHFGIQEPIKQEHVFFSNVFATSGKEIEQPKFTA--SAKSNKPKRM---------------------------
60914	GC_00000120	ALL_SPLITS	PSH_76b	10870	54	368	9	0	0.793495475776965	0.64053410464543	0.708856945569127	10870	Chr_12	PF18271.8	Glycoside hydrolase 131 catalytic N-terminal domain							-------------------------------------MGGGTKTPATGAGGG--------------------------------------------------------------GQASATKRIFDFKLTPAMKTADLDNPASVLRKMIAYIVKGAGKASEYVSIVPRGTLAPEIKLEIHDDSIFIPGGNPANAQHGF----------------------------RRTDVNPVIDKATTLTGVTTWYQTIRLDSKAPLVLTHGYLLSSIEVTVSDHIFDIFCGSNFDPQNTAHAPTSNSQTIRVRDWATKTLHSLPLKYDQNYNFAVTVDWSANTLTVYSSIGTEPLKMVAGPVANDPKAMSPEYKQKGEYHIQLIKF--------------------------------PLADSKVPVAKRLDTTHFGLQEPIKQEHVFFSNVFATSGKEIEQPKFSA--SVKSNKPKRM---------------------------
60915	GC_00000120	ALL_SPLITS	PSH_76b	9293	54	368	9	0	0.793495475776965	0.64053410464543	0.708856945569127	9293	Chr_2	PF18271.8	Glycoside hydrolase 131 catalytic N-terminal domain							---MLSVLRVQLALCLFAGLSHALMPNSQGFGTAAQRRPQGFGTAAQGQPQGFGTAAQGQPQAGFNPTAQRSPQGFGAAARQAQPGSNFGMNGASGTGAQQAQPGSNLGTNGATGPPSLSNRIFDFQLTNNMRGTDLDNSSSALKRLITYIVKGAASASQYVGIAP-GRSAPELQVRIRDDSIFVPGGNAANAQNGF----------------------------RRTDVLPAINKANAFNGITTWFQTIRLDSSAPLVLNHGYLLASIEIPTGDHVWDIFTGSDFDSQNTAHAASRNSQTIRVRDLRTNTLFSVPLQYNQAFNFAITTDWSANTLTVYASVGNQPLRKVAGPTPNDPKLASSQAVQNGEYHLQLIKF--------------------------------PLPDANVPLAQRSDVPHFGFQEPIKQESVFFSNVFITSGGQH----------------------------------------------
60916	GC_00000120	ALL_SPLITS	PSH_76b	12696	54	368	9	0	0.793495475776965	0.64053410464543	0.708856945569127	12696	Chr_17	PF18271.8	Glycoside hydrolase 131 catalytic N-terminal domain							MLAAKMQRAILMAIFLFASLSLATPEEPTPPPGTESDGLKSLDTKPSGSGSG---------------------------------------------------AGGGKDSANT---ASDSKRIFDFKLTPDMKTADLDNASSALSKLIAFIVRGAGKASAYVSIVQQRKSAPEIKLEIRDDSIFIPGGNAANAQHGF----------------------------RRTDVNPAIDKTTTLTGITTWYQTIRLDSKAPLVLTHGYLLASIEV-----------------------------------------------------------------------------------------------------------------------------------------------------------------PVSSDHI-----------------------------------------------------------
60917	GC_00000120	ALL_SPLITS	PSH_76b	11929	54	368	9	0	0.793495475776965	0.64053410464543	0.708856945569127	11929	Chr_15	PF18271.8	Glycoside hydrolase 131 catalytic N-terminal domain							-----MQRAILMAVFLFASLSLAESTT----PGQADLGEQSLDSKPSGAGGG---------------------------------------------------ASGGKDAGNKEASTSDTKRIFDFKLTPEMKTADVDNKDSALSKLIAYIVKGAGKASEYVSIVQHKKAATEIRLEIHDDSIFLPGDSPANAQHGF----------------------------RRTDVNPAIDKATTLTGITTWYQTIRLDSKAPLVLTHGYLLTCMEVPVSALLF-------------------------------------------------------------------PMSLLS---------------------------------------------------------------------------------------------------------------------------------------------------
60918	GC_00000120	ALL_SPLITS	PSH_NDPSH_1	11318	54	368	9	0	0.793495475776965	0.64053410464543	0.708856945569127	11318	Chr_15	PF18271.8	Glycoside hydrolase 131 catalytic N-terminal domain							------------------------------------------------------------------------------------------------------------------------------------------------------------------------------------------------------------------------------------------------------------------------------------------------MNTDHKASDNSQTVRVRDYKTKTLYSLPLKYDQNYNFAITVDWTANTLTVYASVGIDPLKMVAGPMPNDPKAMSPEFKLKGEYHIQLIKF--------------------------------PLADAKDPVDKRSDTPHFGFQEPIKKEHVSFSNVFVTSGKEIEQPKFTSPKNKKASACRRQ---------------------------
60919	GC_00000120	ALL_SPLITS	PSH_NDPSH_1	12833	54	368	9	0	0.793495475776965	0.64053410464543	0.708856945569127	12833	Chr_18	PF18271.8	Glycoside hydrolase 131 catalytic N-terminal domain							MLAAKMQRAILMAIFLFASLSLATPEEPTPPPGTESDGLKSLDTKPSGSGSG---------------------------------------------------ASGGKDSANT---ASDSKRIFDFKLTPDMKTADLDNASSALSKLIAFIVRGAGKASAYVSIVQQRKSAPEIKLEIRDDSIFIPGGNAANAQHGF----------------------------RRTDVNPAIDKTTTLTGITTWYQTIRLDSKAPLVLTHGYLLASIEVPSGEHIFDIMAGSDFDAMNTDHKPSDNSQTIRVRDFKSKTLHSLPLKYDQNYNFAITVDWTSNMLTIYSSIGTDPLKMAGGPMPNDAKAMSPEFKQKGEYHIQLIKF--------------------------------PLVDPKVPVEKRGDTPHFGIQEPIKQEHVFFSNVFVTSGKEIEQPKFSATKSKKPKACRRT---------------------------
60920	GC_00000120	ALL_SPLITS	PSH_NDPSH_1	11232	54	368	9	0	0.793495475776965	0.64053410464543	0.708856945569127	11232	Chr_15	PF18271.8	Glycoside hydrolase 131 catalytic N-terminal domain							-----MQRTIFMAIFLCASISLAADPA----PGRGGNMGGGTKTPATGAGGG--------------------------------------------------------------GQASATKRIFDFKLTPAMKTADLDNPASALRKMIAYIVKGAGKASEYVSIVPRGTLAPEIKLEIHDDSIFIPGNNPAKTQNGF----------------------------RRTDVNPVIDQATTLSGVSTWYQTIRLDSKAPLVLTHGYLLSSIEVSSGDHIFDVFCGSNFDPQNTAHAPTSNSQTIRVRDWATKTLYSLPLKYDQNYNFAVTVDWSANTLTVYASTGTEPLKMVAGPVVNDPKAMSPEYKSKGEYHIQLIKF--------------------------------PLADAKVPVEKRLDTPHFGIQEPIKQEHVFFSNVFATSGKEIEQPKFTA--SAKSNKPKRM---------------------------
60921	GC_00000120	ALL_SPLITS	PSH_NDPSH_1	8348	54	368	9	0	0.793495475776965	0.64053410464543	0.708856945569127	8348	Chr_10	PF18271.8	Glycoside hydrolase 131 catalytic N-terminal domain							-------------------------------------MGGGTKTPATGAGGG--------------------------------------------------------------GQASATKRIFDFKLTPAMKTADLDNPASVLRKMIAYIVKGAGKASEYVSIVPRGTLAPEIKLEIHDDSIFIPGGNPANAQHGF----------------------------RRTDVNPVIDKATTLTGVTTWYQTIRLDSKAPLVLTHGYLLSSIEVTVSDHIFDIFCGSNFDPQNTAHAPTSNSQTIRVRDWATKTLHSLPLKYDQNYNFAVTVDWSANTLTVYSSIGTEPLKMVAGPVANDPKAMSPEYKQKGEYHIQLIKF--------------------------------PLADSKVPVAKRLDTPHFGLQEPIKQEHVFFSNVFATSGKEIEQPKFSA--SVKSNKPKRM---------------------------
60922	GC_00000120	ALL_SPLITS	PSH_NDPSH_1	4075	54	368	9	0	0.793495475776965	0.64053410464543	0.708856945569127	4075	Chr_5	PF18271.8	Glycoside hydrolase 131 catalytic N-terminal domain							---MLSVLRVQLALCLFAGLSHALMPNSQGFGTAAQRRPQGFGTAAQGQPQGFGTAAQGPPQSGFNPTAQRSPQGFGAAARQAQPGSNFGMNGASGTGVQQAQPGSNLGTNGATGPPSLSNRIFDFQLTNNMRGTDLDNSSSALKRLITYIVKGAASASQYVGIAP-GRSAPELQVRIRDDSIFVPGGNAANAQNGF----------------------------RRTDVLPAINKANAFNGITTWFQTIRLDSSAPLVLNHGYLLASIEIPTGDHVWDIFTGSDFDSQNTAHAASRNSQTIRVRDLRTNTLFSVPLQYNQAFNFAITTDWSANTLTVYASVGNQPLRKVAGPTPNDPKLASSQAVQNGEYHLQLIKF--------------------------------PLPDANVPLAQRSDVPHFGFQEPIKQESVFFSNVFITSGGQH----------------------------------------------
60923	GC_00000120	ALL_SPLITS	PSH_NDPSH_1	11319	54	368	9	0	0.793495475776965	0.64053410464543	0.708856945569127	11319	Chr_15									-----------------------------------------------------------------------------------------------------------------------------------------------------------------------------------------------------------------------------------------------------------------------------------------------------------------------------------------------------------------MRNDPKAMTPESKLKGEYHIQSINL----------------------------------------------TPQFGFQAPIKKEFVSFPNVFGTSDKGIEQLKFTAHKSKKPKVHKQQ---------------------------
60924	GC_00000120	ALL_SPLITS	PSH_NDPSH_1	11317	54	368	9	0	0.793495475776965	0.64053410464543	0.708856945569127	11317	Chr_15	PF18271.8	Glycoside hydrolase 131 catalytic N-terminal domain							-----MQRAILMAVFLFASLSLAESTT----PGQADLGEQSLDSKPSGAGGG---------------------------------------------------ASGGKDAGNKEASTSDTKRIFDFKLTPEMKTADVDNKDSALSKLIAYIVKGAGKASEYVSIVQHKKAATEIRLEIHDDSIFLPGDSPANAQHGF----------------------------RRTDVNPAIDKATTLTGITTWYQTIRLDSKAPLVLTHGYLLTCMEVPTGE-------------------------------------------------------------------------------------------------ITLSRY--------------------------------------------------EVSDPIRC--------------------------------------------------------------
60925	GC_00000120	ALL_SPLITS	PSH_NDPSH_2	12331	54	368	9	0	0.793495475776965	0.64053410464543	0.708856945569127	12331	Chr_15	PF18271.8	Glycoside hydrolase 131 catalytic N-terminal domain							------------------------------------------------------------------------------------------------------------------------------------------------------------------------------------------------------------------------------------------------------------------------------------------------MNTDHKASDNSQTVRVRDYKTKTLYSLPLKYDQNYNFAITVDWTANTLTVYASVGIDPLKMVAGPMPNDPKAMSPEFKLKGEYHIQLIKF--------------------------------PLADAKDPVDKRSDTPHFGFQEPIKKEHVSFSNVFVTSGKEIEQPKFTSPKNKKASACRRQ---------------------------
60926	GC_00000120	ALL_SPLITS	PSH_NDPSH_2	15622	54	368	9	0	0.793495475776965	0.64053410464543	0.708856945569127	15622	Chr_17	PF18271.8	Glycoside hydrolase 131 catalytic N-terminal domain							----------------------------------------------------------------------------------------------------------------------------------------------------------------------------------------------------------------------------------------------------------------------------------------MAGSDFDAMNTDHKPSDNSQTIRVRDFKSKTLHSLPLKYDQNYNFAITVDWTSNMLTIYSSIGTDPLKMAGGPMPNDAKAMSPEFKQKGEYHIQLIKF--------------------------------PLVDPKVPVEKRGDTPHFGLQEPIKQEHVFFSNVFVTSGKEIEQPKFSATKSKKPKACRRT---------------------------
60927	GC_00000120	ALL_SPLITS	PSH_NDPSH_2	12415	54	368	9	0	0.793495475776965	0.64053410464543	0.708856945569127	12415	Chr_15	PF18271.8	Glycoside hydrolase 131 catalytic N-terminal domain							-----MQRTIFMAIFLCASISLAADPA----PGRGGNMGGGTKTPATGAGGG--------------------------------------------------------------GQASATKRIFDFKLTPAMKTADLDNPASALRKMIAYIVKGAGKASEYVSIVPRGTLAPEIKLEIHDDSIFIPGNNPAKTQNGF----------------------------RRTDVNPVIDQATTLSGVSTWYQTIRLDSKAPLVLTHGYLLSSIEVSSGDHIFDVFCGSNFDPQNTAHAPTSNSQTIRVRDWATKTLYSLPLKYDQNYNFAVTVDWSANTLTVYASTGTEPLKMVAGPVVNDPKAMSPEYKSKGEYHIQLIKF--------------------------------PLADAKVPVEKRLDTPHFGIQEPIKQEHVFFSNVFATSGKEIEQPKFTA--SAKSNKPKRM---------------------------
60928	GC_00000120	ALL_SPLITS	PSH_NDPSH_2	11238	54	368	9	0	0.793495475776965	0.64053410464543	0.708856945569127	11238	Chr_12	PF18271.8	Glycoside hydrolase 131 catalytic N-terminal domain							-------------------------------------MGGGTKTPATGAGGG--------------------------------------------------------------GQASATKRIFDFKLTPAMKTADLDNPASVLRKMIAYIVKGAGKASEYVSIVPRGTLAPEIKLEIHDDSIFIPGGNPANAQHGF----------------------------RRTDVNPVIDKATTLTGVTTWYQTIRLDSKAPLVLTHGYLLSSIEVTVSDHIFDIFCGSNFDPQNTAHAPTSNSQTIRVRDWATKTLHSLPLKYDQNYNFAVTVDWSANTLTVYSSIGTEPLKMVAGPVANDPKAMSPEYKQKGEYHIQLIKF--------------------------------PLADSKVPVAKRLDTTHFGLQEPIKQEHVFFSNVFATSGKEIEQPKFSA--SVKSNKPKRM---------------------------
60929	GC_00000120	ALL_SPLITS	PSH_NDPSH_2	4063	54	368	9	0	0.793495475776965	0.64053410464543	0.708856945569127	4063	Chr_2	PF18271.8	Glycoside hydrolase 131 catalytic N-terminal domain							---MLSVLRVQLALCLFAGLSHALMPNSQGFGTAAQRRPQGFGTAAQGQPQGFGTAAQGQPQAGFNPTAQRSPQGFGAAARQAQPGSNFGMNGASGTGAQQAQPGSNLGTNGATGPPSLSNRIFDFQLTNNMRGTDLDNSSSALKRLITYIVKGAASASQYVGIAP-GRSAPELQVRIRDDSIFVPGGNAANAQNGFRYFSLSGLFPSRAHTGNCADVLYPFPTTRRTDVLPAINKANAFNGITTWFQTIRLDSSAPLVLNHGYLLASIEIPVSDHVWDIFTGSDFDSQNTAHAASRNSQTIRVRDLRTNTLFSVPLQYNQAFNFAITTDWSANTLTVYASVGNQPLRKVAGPTPNDPKLASSQAVQNGEYHLQLIKF--------------------------------PLPDANVPLAQRSDVPHFGFQEPIKQESVFFSNVFITSGGQH----------------------------------------------
60930	GC_00000120	ALL_SPLITS	PSH_NDPSH_2	12330	54	368	9	0	0.793495475776965	0.64053410464543	0.708856945569127	12330	Chr_15									-----------------------------------------------------------------------------------------------------------------------------------------------------------------------------------------------------------------------------------------------------------------------------------------------------------------------------------------------------------------MPNDPKAMTPESKLKGEYHIQSINL----------------------------------------------TPQFGFQAPIKKEFVPFPNVFVTSGKGIEQLKFTAHKSKKPKVHKQQ---------------------------
60931	GC_00000120	ALL_SPLITS	PSH_NDPSH_2	15621	54	368	9	0	0.793495475776965	0.64053410464543	0.708856945569127	15621	Chr_17	PF18271.8	Glycoside hydrolase 131 catalytic N-terminal domain							MLAAKMQRAILMAIFLFASLSLATPEEPTPPPGTESDGLKSLDTKPSGSGSG---------------------------------------------------AGGGKDSANT---ASDSKRIFDFKLTPDMKTADLDNASSALSKLIAFIVRGAGKASAYVSIVQQRKSAPEIKLEIRDDSIFIPGGNAANAQHGF----------------------------RRTDVNPAIDKTTTLTGITTWYQTIRLDSKAPLVLTHGYLLASIEV-----------------------------------------------------------------------------------------------------------------------------------------------------------------PVSSDHI-----------------------------------------------------------
60932	GC_00000120	ALL_SPLITS	PSH_NDPSH_2	12332	54	368	9	0	0.793495475776965	0.64053410464543	0.708856945569127	12332	Chr_15	PF18271.8	Glycoside hydrolase 131 catalytic N-terminal domain							-----MQRAILMAVFLFASLSLAESTT----PGQADLGEQSLDSKPSGAGGG---------------------------------------------------ASGGKDAGNKEASTSDTKRIFDFKLTPEMKTADVDNKDSALSKLIAYIVKGAGKASEYVSIVQHKKAATEIRLEIHDDSIFLPGDSPANAQHGF----------------------------RRTDVNPAIDKATTLTGITTWYQTIRLDSKAPLVLTHGYLLTCMEVPVSALLF-------------------------------------------------------------------PMSLLS---------------------------------------------------------------------------------------------------------------------------------------------------
60933	GC_00000120	ALL_SPLITS	PST_130_1	12403	54	368	9	0	0.793495475776965	0.64053410464543	0.708856945569127	12403	Chr_15	PF18271.8	Glycoside hydrolase 131 catalytic N-terminal domain							------------------------------------------------------------------------------------------------------------------------------------------------------------------------------------------------------------------------------------------------------------------------------------------------MNTDHKASDNSQTVRVRDYKTKTLYSLPLKYDQNYNFAITVDWTANTLTVYASVGIDPLKMVAGPMPNDPKAMSPEFKLKGEYHIQLIKF--------------------------------PLADAKDPVDKRSDTPHFGFQEPIKKEHVSFSNVFVTSGKEIEQPKFTSPKNKKASACRRQ---------------------------
60934	GC_00000120	ALL_SPLITS	PST_130_1	194	54	368	9	0	0.793495475776965	0.64053410464543	0.708856945569127	194	Chr_3	PF18271.8	Glycoside hydrolase 131 catalytic N-terminal domain							MLAAKMQRAILMAIFLFASLSLATPEEPTPPPGTESDGLKSLDTKPSGSGSG---------------------------------------------------ASGGKDSANT---ASDSKRIFDFKLTPDMKTADLDNASSALSKLIAFIVRGAGKASAYVSIVQQRKSAPEIKLEIRDDSIFIPGGNAANAQHGF----------------------------RRTDVNPAIDKTTTLTGITTWYQTIRLDSKAPLVLTHGYLLASIEVPSGEHIFDIMAGSDFDAMNTDHKPSDNSQTIRVRDFKSKTLHSLPLKYDQNYNFAITVDWTSNMLTIYSSIGTDPLKMAGGPMPNDAKAMSPEFKQKGEYHIQLIKF--------------------------------PLVDPKVPVEKRGDTPHFGIQEPIKQEHVFFSNVFVTSGKEIEQPKFSATKSKKPKACRRT---------------------------
60935	GC_00000120	ALL_SPLITS	PST_130_1	12509	54	368	9	0	0.793495475776965	0.64053410464543	0.708856945569127	12509	Chr_15	PF18271.8	Glycoside hydrolase 131 catalytic N-terminal domain							-----MQRTIFMAIFLCASISLAADPA----PGRGGNMGGGTKTPATGAGGG--------------------------------------------------------------GQASATKRIFDFKLTPAMKTADLDNPASALRKMIAYIVKGAGKASEYVSIVPRGTLAPEIKLEIHDDSIFIPGNNPAKTQNGF----------------------------RRTDVNPVIDQATTLSGVSTWYQTIRLDSKAPLVLTHGYLLSSIEVSSGDHIFDVFCGSNFDPQNTAHAPTSNSQTIRVRDWATKTLYSLPLKYDQNYNFAVTVDWSANTLTVYASTGTEPLKMVAGPVVNDPKAMSPEYKSKGEYHIQLIKF--------------------------------PLADAKVPVEKRLDTPHFGIQEPIKQEHVFFSNVFATSGKEIEQPKFTA--SAKSNKPKRM---------------------------
60936	GC_00000120	ALL_SPLITS	PST_130_1	14547	54	368	9	0	0.793495475776965	0.64053410464543	0.708856945569127	14547	Chr_15	PF18271.8	Glycoside hydrolase 131 catalytic N-terminal domain							-----MQRTIFMAIFLFASISLAADPA----PGRGGNMGGGTKTPATGAGGG--------------------------------------------------------------GQASATKRIFDFKLTPAMKTADLDNPASALRKMIAYIVKGAGKASEYVSIVPRGTLAPEIKLEIHDDSIFIPGNNPAKTQNGF----------------------------RRTDVNPVIDQATTLSGVSTWYQTIRLDSKAPLVLTHGYLLSSIEVSSGDHIFDVFCGSNFDPQNTAHAPTSNSQTIRVRDWATKTLYSLPLKYDQNYNFAVTVDWSANTLTVYASTGTEPLKMVAGPVVNDPKAMSPEYKSKGEYHIQLIKF--------------------------------PLADAKVPVEKRLDTPHFGIQEPIKQEHVFFSNVFATSGKEIEQPKFTA--SAKSNKPKRM---------------------------
60937	GC_00000120	ALL_SPLITS	PST_130_1	4391	54	368	9	0	0.793495475776965	0.64053410464543	0.708856945569127	4391	Chr_10	PF18271.8	Glycoside hydrolase 131 catalytic N-terminal domain							---------------------------MQPSSRSRGKHGRRHQDASDWAGGG--------------------------------------------------------------GQASATKRIFDFKLTPAMKTADLDNPASVLRKMIAYIVKGPAKPPN------TGTLAPEIKLEIHDDSFSSQGATLPTLN-------------------------------TASDVNPVIDKATTLTGVTTWYQTIRLDSKAPLVLTHGYLLSSIEVTVSDHIFDIFCGSNFDPQNTAHAPTSNSQTIRVRDWATKTLHSLPLKYDQNYNFAVTVDWSANTLTVYSSIGTEPLKMVAGPVANDPKAMSPEYKQKGEYHIQLIKF--------------------------------PLSDSKVPVAKRLDTPHFGLQEPIKQEHVFFSNVFATSGKEIEQPKFSA--SVKSNKPKRM---------------------------
60938	GC_00000120	ALL_SPLITS	PST_130_1	14011	54	368	9	0	0.793495475776965	0.64053410464543	0.708856945569127	14011	Chr_5	PF18271.8	Glycoside hydrolase 131 catalytic N-terminal domain							---MLSVLRVQLALCLLASLSHALMPNPQGFGTAAQRRPQGFGTAAQGQPQGFGTAAQGQPQAGFNPTAQRSPQGFGAAARQAQPGSNFGMNGASGTGAQQAQPGSNLGTNGATGPPSLSNRIFDFQLTNNMRGTDLDNSSSALKRLITYIVKGAASASQYVGIAP-GRSAPELQVRIRDDSIFVPGGNAANAQNGFRYFSLSGLFSSRAHTGNCADVLYPFPTTRRTDVLPAINKANAFNGITTWFQTIRLDSSAPLVLNHGYLLASIEIPTGDHVWDIFTGSDFDSQNTAHAASRNSQTIRVRDLRTNTLFSVPLQYNQAFNFAITTDWSANTLTVYASVGNQPLRKVAGPTPNDPKLASSQAVQNGEYHLQLIKF--------------------------------PLPDANVPLAQRSDVPHFGFQEPIKQESVFFSNVFITSGGQH----------------------------------------------
60939	GC_00000120	ALL_SPLITS	PST_130_1	12404	54	368	9	0	0.793495475776965	0.64053410464543	0.708856945569127	12404	Chr_15	PF18271.8	Glycoside hydrolase 131 catalytic N-terminal domain							-----MQRAILMAVFLFASLSLAESTT----PGQADLGEQSLDSKPSGAGGG---------------------------------------------------ASGGKDAGNKEASTSDTKRIFDFKLTPEMKTADVDNKDSALSKLIAYIVKGAGKASEYVSIVQHKKAATEIRLEIHDDSIFLPGDSPANAQHGF----------------------------RRTDVNPAIDKATTLTGITTWYQTIRLDSKAPLVLTHGYLLTCMEVPVSALLF-------------------------------------------------------------------PMSLLS---------------------------------------------------------------------------------------------------------------------------------------------------
60940	GC_00000120	ALL_SPLITS	PST_130_1	12402	54	368	9	0	0.793495475776965	0.64053410464543	0.708856945569127	12402	Chr_15									-----------------------------------------------------------------------------------------------------------------------------------------------------------------------------------------------------------------------------------------------------------------------------------------------------------------------------------------------------------------MRNDPKAMTPESKLKGEYHIQSINL----------------------------------------------TPQFGFQAPIKKEFVSFPNVFGHPTRGSSSSSSLLTRARSPKFINNSNLEILPQRVASLNPCTDIFLRETQVCS
60941	GC_00000120	ALL_SPLITS	PST_130_2	13273	54	368	9	0	0.793495475776965	0.64053410464543	0.708856945569127	13273	Chr_15	PF18271.8	Glycoside hydrolase 131 catalytic N-terminal domain							------------------------------------------------------------------------------------------------------------------------------------------------------------------------------------------------------------------------------------------------------------------------------------------------MNTDHKASDNSQTVRVRDYKTKTLYSLPLKYDQNYNFAITVDWTANTLTVYASVGIDPLKMVAGPMPNDPKAMSPEFKLKGEYHIQLIKF--------------------------------PLADAKDPVDKRSDTPHFGFQEPIKKEHVSFSNVFVTSGKEIEQPKFTSPKNKKASACRRQ---------------------------
60942	GC_00000120	ALL_SPLITS	PST_130_2	6128	54	368	9	0	0.793495475776965	0.64053410464543	0.708856945569127	6128	Chr_17	PF18271.8	Glycoside hydrolase 131 catalytic N-terminal domain							----------------------------------------------------------------------------------------------------------------------------------------------------------------------------------------------------------------------------------------------------------------------------------------MAGSDFDAMNTDHKPSDNSQTIRVRDFKSKTLHSLPLKYDQNYNFAITVDWTSNMLTIYSSIGTDPLKMAGGPMPNDAKAMSPEFKQKGEYHIQLIKF--------------------------------PLVDPKVPVENVATHPTLVFKNQSSKNTYSSPMSL-----------------------------------------------------
60943	GC_00000120	ALL_SPLITS	PST_130_2	14071	54	368	9	0	0.793495475776965	0.64053410464543	0.708856945569127	14071	Chr_2	PF18271.8	Glycoside hydrolase 131 catalytic N-terminal domain							-----------------------------------MNGASGTGAQQAQPGSN-------------------------------------------------------LGTNGATGPPSLSNRIFDFQLTNNMRGTDLDNSSSALKRLITYIVKGAASASQYVGIAP-GRSAPELQVRIRDDSIFVPGGNAANAQNGFRYFSLSGLFSSRAHTGNCADVLYPFPTTRRTDVLPAINKANAFNGITTWFQTIRLDSSAPLVLNHGYLLASIEIPTGDHVWDIFTGSDFDSQNTAHAASRNSQTIRVRDLRTNTLFSVPLQYNQAFNFAITTDWSANTLTVYASVGNQPLRKVAGPTPNDPKLASSQAVQNGEYHLQLIKF--------------------------------PLPDANVPLAQRSDVPHFGFQEPIKQESVFFSNVFITSGGQH----------------------------------------------
60944	GC_00000120	ALL_SPLITS	PST_130_2	17199	54	368	9	0	0.793495475776965	0.64053410464543	0.708856945569127	17199	ChrUn	PF18271.8	Glycoside hydrolase 131 catalytic N-terminal domain							----------------------------------------------------------------------------------------------------------------------------------------------------------------------------------------------------------------------------------------------------------------------------------------------------------------------------------------------MLTIYSSIGTDPLKMAGGPMPNDAKAMSPEFKQKGEYHIQLIKF--------------------------------PLVDPKVPVEKRGDTPHFGIQEPIKQEHVFFSNVFVTSGKEIEQPKFSATKSKKPKACRRK---------------------------
60945	GC_00000120	ALL_SPLITS	PST_130_2	16357	54	368	9	0	0.793495475776965	0.64053410464543	0.708856945569127	16357	Chr_12	PF18271.8	Glycoside hydrolase 131 catalytic N-terminal domain							-------------------------------------MGGGTKTPATGAGGG--------------------------------------------------------------GQASATKRIFDFKLTPAMKTADLDNPASVLRKMIAYIVKGAGKASEYVSIVPRGTLAPEIKLEIHDDSIFIPGGNPANAQHGF----------------------------RRTDVNPVIDKATTLTGVTTWYQTIRLDSKAPLVLTHGYLLSSIEVTSGDHIFDIFCGSNFDPQNTAHAPTSNSQTIRVRDWATKTLHSLPLKYDQNYNFAVTVDWSANTLTVY------PLS-----------------------ELSLSKW------------------------------------------------------------------------------------------------------------------------
60946	GC_00000120	ALL_SPLITS	PST_130_2	6127	54	368	9	0	0.793495475776965	0.64053410464543	0.708856945569127	6127	Chr_17	PF18271.8	Glycoside hydrolase 131 catalytic N-terminal domain							MLAAKMQRAILMAIFLFASLSLATPEEPTPPPGTESDGLKSLDTKPSGSGSG---------------------------------------------------AGGGKDSANT---ASDSKRIFDFKLTPDMKTADLDNASSALSKLIAFIVRGAGKASAYVSIVQQRKSAPEIKLEIRDDSIFIPGGNAANAQHGF----------------------------RRTDVNPAIDKTTTLTGITTWYQTIRLDSKAPLVLTHGYLLASIEVPSGETLLFLF-------------------------------------------------------------------------------------------LMLDTF------------------------------------------------------------------------------------------------------------------------
60947	GC_00000120	ALL_SPLITS	PST_130_2	13274	54	368	9	0	0.793495475776965	0.64053410464543	0.708856945569127	13274	Chr_15	PF18271.8	Glycoside hydrolase 131 catalytic N-terminal domain							-----MQRAILMAVFLFASLSLAESTT----PGQADLGEQSLDSKPSGAGGG---------------------------------------------------ASGGKDAGNKEASTSDTKRIFDFKLTPEMKTADVDNKDSALSKLIAYIVKGAGKASEYVSIVQHKKAATEIRLEIHDDSIFLPGDSPANAQHGF----------------------------RRTDVNPAIDKATTLTGITTWYQTIRLDSKAPLVLTHGYLLTCMEVPTGE-------------------------------------------------------------------------------------------------ITLSRY--------------------------------------------------EVSDPIRC--------------------------------------------------------------
60948	GC_00000120	ALL_SPLITS	PST_130_2	17198	54	368	9	0	0.793495475776965	0.64053410464543	0.708856945569127	17198	ChrUn	PF18271.8	Glycoside hydrolase 131 catalytic N-terminal domain							-----------------------------------------------------------------------------------------------------------------------------------MKTADLDNASSALSKLIAFIVRGAGKASAYVSIVQQRKSAPEIKLEIRDDSIFIPGGNAANAQHGF----------------------------RRTDVNPAIDKTTTLTGITTWYQTIRLDSKAPLVLTHGYLLASIEV-----------------------------------------------------------------------------------------------------------------------------------------------------------------PVSSDQI-----------------------------------------------------------
60949	GC_00000120	ALL_SPLITS	PST_130_2	13272	54	368	9	0	0.793495475776965	0.64053410464543	0.708856945569127	13272	Chr_15									-----------------------------------------------------------------------------------------------------------------------------------------------------------------------------------------------------------------------------------------------------------------------------------------------------------------------------------------------------------------MPNDPKAMTPESKLKGEYHIQSINLSDKYILTLFMKSLTYFFLINAIQSSFFLLVYHNHNGLLANAKAPVRTPQFGFQAPIKKEFVPFPNVFVTSGKGIEQLKFTAHKSKKPKVHKQQ---------------------------
60950	GC_00000120	ALL_SPLITS	PST_134E36_1	14916	54	368	9	0	0.793495475776965	0.64053410464543	0.708856945569127	14916	Chr_15	PF18271.8	Glycoside hydrolase 131 catalytic N-terminal domain							------------------------------------------------------------------------------------------------------------------------------------------------------------------------------------------------------------------------------------------------------------------------------------------------MNTDHKASDNSQTVRVRDYKTKTLYSLPLKYDQNYNFAITVDWTANTLTVYASVGIDPLKMVAGPMPNDPKAMSPEFKLKGEYHIQLIKF--------------------------------PLADAKDPVDKRSDTPHFGFQEPIKKEHVSFSNVFVTSGKEIEQPKFTSPKNKKASACRRQ---------------------------
60951	GC_00000120	ALL_SPLITS	PST_134E36_1	17032	54	368	9	0	0.793495475776965	0.64053410464543	0.708856945569127	17032	Chr_18	PF18271.8	Glycoside hydrolase 131 catalytic N-terminal domain							----------------------------------------------------------------------------------------------------------------------------------------------------------------------------------------------------------------------------------------------------------------------------------------MAGSDFDAMNTDHKPSDNSQTIRVRDFKSKTLHSLPLKYDQNYNFAITVDWTSNMLTIYSSIGTDPLKMAGGPMPNDAKAMSPEFKQKGEYHIQLIKF--------------------------------PLVDPKVPVEKRGDTPHFGLQEPIKQEHVFFSNVFVTSGKEIEQPKFSATKSKKPKACRRT---------------------------
60952	GC_00000120	ALL_SPLITS	PST_134E36_1	15037	54	368	9	0	0.793495475776965	0.64053410464543	0.708856945569127	15037	Chr_15	PF18271.8	Glycoside hydrolase 131 catalytic N-terminal domain							-----MQRTIFMAIFLCASISLAADPA----PGRGGNMGGGTKTPATGAGGG--------------------------------------------------------------GQASATKRIFDFKLTPAMKTADLDNPASALRKMIAYIVKGAGKASEYVSIVPRGTLAPEIKLEIHDDSIFIPGNNPAKTQNGF----------------------------RRTDVNPVIDQATTLSGVSTWYQTIRLDSKAPLVLTHGYLLSSIEVSSGDHIFDVFCGSNFDPQNTAHAPTSNSQTIRVRDWATKTLYSLPLKYDQNYNFAVTVDWSANTLTVYASTGTEPLKMVAGPVVNDPKAMSPEYKSKGEYHIQLIKF--------------------------------PLADAKVPVEKRLDTPHFGIQEPIKQEHVFFSNVFATSGKEIEQPKFTA--SAKSNKPKRM---------------------------
60953	GC_00000120	ALL_SPLITS	PST_134E36_1	11157	54	368	9	0	0.793495475776965	0.64053410464543	0.708856945569127	11157	Chr_10	PF18271.8	Glycoside hydrolase 131 catalytic N-terminal domain							-------------------------------------MGGGTKTPATGAGGG--------------------------------------------------------------GQASATKRIFDFKLTPAMKTADLDNPASVLRKMIAYIVKGAGKASEYVSIVPRGTLAPEIKLEIHDDSIFIPGGNPANAQHGF----------------------------RRTDVNPVIDKATTLTGVTTWYQTIRLDSKAPLVLTHGYLLSSIEVTSGDHIFDIFCGSNFDPQNTAHAPTSNSQTIRVRDWATKTLHSLPLKYDQNYNFAVTVDWSANTLTVYSSIGTEPLKMVAGPVANDPKAMSPEYKQKGEYHIQLIKF--------------------------------PLADSKVPVAKRLDTPHFGLQEPIKQEHVFFSNVFATSGKEIEQPKFSA--SVKSNKPKRM---------------------------
60954	GC_00000120	ALL_SPLITS	PST_134E36_1	5966	54	368	9	0	0.793495475776965	0.64053410464543	0.708856945569127	5966	Chr_5	PF18271.8	Glycoside hydrolase 131 catalytic N-terminal domain							---MLSVLRVQLALCLLASLSHALMPNPQGFGTAAQRRPQGFGTAAQGQPQGFGTAAQGQPQAGFNPTAQRSPQGFGAAARQAQPGSNFGMNGASGTGAQQAQPGSNLGTNGATGPPSLSNRIFDFQLTNNMRGTDLDNSSSALKRLITYIVKGAASASQYVGIAP-GRSAPELQVRIRDDSIFVPGGNAANAQNGF----------------------------RRTDVLPAINKANAFNGITTWFQTIRLDSSAPLVLNHGYLLASIEIPTGDHVWDIFTGSDFDSQNTAHAASRNSQTIRVRDLRTNTLFSVPLQYNQAFNFAITTDWSANTLTVYASVGNQPLRKVAGPTPNDPKLASSQAVQNGEYHLQLIKF--------------------------------PLPDANVPLAQRSDVPHFGFQEPIKQESVFFSNVFITSGGQH----------------------------------------------
60955	GC_00000120	ALL_SPLITS	PST_134E36_1	14915	54	368	9	0	0.793495475776965	0.64053410464543	0.708856945569127	14915	Chr_15									-----------------------------------------------------------------------------------------------------------------------------------------------------------------------------------------------------------------------------------------------------------------------------------------------------------------------------------------------------------------MRNDPKAMTPESKLKGEYHIQSINL----------------------------------------------TPQFGFQAPIKKEFVSFPNVFGTSDKGIEQLKFTAHKSKKPKVHKQQ---------------------------
60956	GC_00000120	ALL_SPLITS	PST_134E36_1	17031	54	368	9	0	0.793495475776965	0.64053410464543	0.708856945569127	17031	Chr_18	PF18271.8	Glycoside hydrolase 131 catalytic N-terminal domain							MLAAKMQRAILMAIFLFASLSLATPEEPTPPPGTESDGLKSLDTKPSGSGSG---------------------------------------------------AGGGKDSANT---ASDSKRIFDFKLTPDMKTADLDNASSALSKLIAFIVRGAGKASAYVSIVQQRKSAPEIKLEIRDDSIFIPGGNAANAQHGF----------------------------RRTDVNPAIDKTTTLTGITTWYQTIRLDSKAPLVLTHGYLLASIEV-----------------------------------------------------------------------------------------------------------------------------------------------------------------PVSSDHI-----------------------------------------------------------
60957	GC_00000120	ALL_SPLITS	PST_134E36_1	14917	54	368	9	0	0.793495475776965	0.64053410464543	0.708856945569127	14917	Chr_15	PF18271.8	Glycoside hydrolase 131 catalytic N-terminal domain							-----MQRAILMAVFLFASLSLAESTT----PGQADLGEQSLDSKPSGAGGG---------------------------------------------------ASGGKDAGNKEASTSDTKRIFDFKLTPEMKTADVDNKDSALSKLIAYIVKGAGKASEYVSIVQHKKAATEIRLEIHDDSIFLPGDSPANAQHGF----------------------------RRTDVNPAIDKATTLTGITTWYQTIRLDSKAPLVLTHGYLLTCMEVPVSALLF-------------------------------------------------------------------PMSLLS---------------------------------------------------------------------------------------------------------------------------------------------------
60958	GC_00000120	ALL_SPLITS	PST_134E36_2	15936	54	368	9	0	0.793495475776965	0.64053410464543	0.708856945569127	15936	Chr_15	PF18271.8	Glycoside hydrolase 131 catalytic N-terminal domain							------------------------------------------------------------------------------------------------------------------------------------------------------------------------------------------------------------------------------------------------------------------------------------------------MNTDHKASDNSQTVRVRDYKTKTLYSLPLKYDQNYNFAITVDWTANTLTVYASVGIDPLKMVAGPMPNDPKAMSPEFKLKGEYHIQLIKF--------------------------------PLADAKDPVDKRSDTPHFGFQEPIKKEHVSFSNVFVTSGKEIEQPKFTSPKNKKASACRRQ---------------------------
60959	GC_00000120	ALL_SPLITS	PST_134E36_2	17430	54	368	9	0	0.793495475776965	0.64053410464543	0.708856945569127	17430	Chr_17	PF18271.8	Glycoside hydrolase 131 catalytic N-terminal domain							MLAAKMQRAILMAIFLFASLSLATPEEPTPPPGTESDGLKSLDTKPSGSGSG---------------------------------------------------ASGGKDSANT---ASDSKRIFDFKLTPDMKTADLDNASSALSKLIAFIVRGAGKASAYVSIVQQRKSAPEIKLEIRDDSIFIPGGNAANAQHGF----------------------------RRTDVNPAIDKTTTLTGITTWYQTIRLDSKAPLVLTHGYLLASIEVPSGEHIFDIMAGSDFDAMNTDHKPSDNSQTIRVRDFKSKTLHSLPLKYDQNYNFAITVDWTSNMLTIYSSIGTDPLKMAGGPMPNDAKAMSPEFKQKGEYHIQLIKF--------------------------------PLVDPKVPVEKRGDTPHFGIQEPIKQEHVFFSNVFVTSGKEIEQPKFSATKSKKPKACRRT---------------------------
60960	GC_00000120	ALL_SPLITS	PST_134E36_2	16048	54	368	9	0	0.793495475776965	0.64053410464543	0.708856945569127	16048	Chr_15	PF18271.8	Glycoside hydrolase 131 catalytic N-terminal domain							-----MQRTIFMAIFLFASISLAADPA----PGRGGNMGGGTKTPATGAGGG--------------------------------------------------------------GQASATKRIFDFKLTPAMKTADLDNPASALRKMIAYIVKGAGKASEYVSIVPRGTLAPEIKLEIHDDSIFIPGNNPAKTQNGF----------------------------RRTDVNPVIDQATTLSGVSTWYQTIRLDSKAPLVLTHGYLLSSIEVSSGDHIFDVFCGSNFDPQNTAHAPTSNSQTIRVRDWATKTLYSLPLKYDQNYNFAVTVDWSANTLTVYASTGTEPLKMVAGPVVNDPKAMSPEYKSKGEYHIQLIKF--------------------------------PLADAKVPVEKRLDTPHFGIQEPIKQEHVFFSNVFATSGKEIEQPKFTA--SAKSNKPKRM---------------------------
60961	GC_00000120	ALL_SPLITS	PST_134E36_2	13921	54	368	9	0	0.793495475776965	0.64053410464543	0.708856945569127	13921	Chr_12	PF18271.8	Glycoside hydrolase 131 catalytic N-terminal domain							-----MQCTIFMAIFLFASISLAADPA----PGRGGNMGGGTKTPATGAGGG--------------------------------------------------------------GQASATKRIFDFKLTPAMKTADLDNPASVLRKMIAYIVKGAGKASEYVSIVPRGTLAPEIKLEIHDDSIFIPGGNPANAQHGF----------------------------RRTDVNPVIDKATTLTGVTTWYQTIRLDSKAPLVLTHGYLLSSIEVTSGDHIFDIFCGSNFDPQNTAHAPTSNSQTIRVRDWATKTLHSLPLKYDQNYNFAVTVDWSANTLTVYSSIGTEPLKMVAGPVANDPKAMSPEYKQKGEYHIQLIKF--------------------------------PLSDSKVPVAKRLDTPHFGLQEPIKQEHVFFSNVFATSGKEIEQPKFSA--SVKSNKPKRM---------------------------
60962	GC_00000120	ALL_SPLITS	PST_134E36_2	2316	54	368	9	0	0.793495475776965	0.64053410464543	0.708856945569127	2316	Chr_2	PF18271.8	Glycoside hydrolase 131 catalytic N-terminal domain							---MLSVLRVQLALCLLASLSHALMPNPQGFGTAAQRRPQGFGTAAQGQPQGFGTAAQGQPQAGFNPTAQRSPQGFGAAARQAQPGSNFGMNGASGTGAQQAQPGSNLGTNGATGPPSLSNRIFDFQLTNNMRGTDLDNSSSALKRLITYIVKGAASASQYVGIAP-GRSAPELQVRIRDDSIFVPGGNAANAQNGF----------------------------RRTDVLPAINKANAFNGITTWFQTIRLDSSAPLVLNHGYLLASIEIPTGDHVWDIFTGSDFDSQNTAHAASRNSQTIRVRDLRTNTLFSVPLQYNQAFNFAITTDWSANTLTVYASVGNQPLRKVAGPTPNDPKLASSQAVQNGEYHLQLIKF--------------------------------PLPDANVPLAQRSDVPHFGFQEPIKQESVFFSNVFITSGGQH----------------------------------------------
60963	GC_00000120	ALL_SPLITS	PST_134E36_2	15935	54	368	9	0	0.793495475776965	0.64053410464543	0.708856945569127	15935	Chr_15									-----------------------------------------------------------------------------------------------------------------------------------------------------------------------------------------------------------------------------------------------------------------------------------------------------------------------------------------------------------------MPNDPKAMTPESKLKGEYHIQSINL----------------------------------------------TPQFGFQAPIKKEFVPFPNVFVTSGKGIEQLKFTAHKSKKPKVHKQQ---------------------------
60964	GC_00000120	ALL_SPLITS	PST_134E36_2	15937	54	368	9	0	0.793495475776965	0.64053410464543	0.708856945569127	15937	Chr_15	PF18271.8	Glycoside hydrolase 131 catalytic N-terminal domain							-----MQRAILMAVFLFASLSLAESTT----PGQADLGEQSLDSKPSGAGGG---------------------------------------------------ASGGKDAGNKEASTSDTKRIFDFKLTPEMKTADVDNKDSALSKLIAYIVKGAGKASEYVSIVQHKKAATEIRLEIHDDSIFLPGDSPANAQHGF----------------------------RRTDVNPAIDKATTLTGITTWYQTIRLDSKAPLVLTHGYLLTCMEVPVSALLF-------------------------------------------------------------------PMSLLS---------------------------------------------------------------------------------------------------------------------------------------------------
60965	GC_00000120	ALL_SPLITS	PST_AR0005a	9308	54	368	9	0	0.793495475776965	0.64053410464543	0.708856945569127	9308	Chr_15	PF18271.8	Glycoside hydrolase 131 catalytic N-terminal domain							------------------------------------------------------------------------------------------------------------------------------------------------------------------------------------------------------------------------------------------------------------------------------------------------MNTDHKASDNSQTVRVRDYKTKTLYSLPLKYDQNYNFAITVDWTANTLTVYASVGIDPLKMVAGPMPNDPKAMSPEFKLKGEYHIQLIKF--------------------------------PLADAKDPVDKRSDTPHFGFQEPIKKEHVSFSNVFVTSGKEIEQPKFTSPKNKKASACRRQ---------------------------
60966	GC_00000120	ALL_SPLITS	PST_AR0005a	10555	54	368	9	0	0.793495475776965	0.64053410464543	0.708856945569127	10555	Chr_17	PF18271.8	Glycoside hydrolase 131 catalytic N-terminal domain							----------------------------------------------------------------------------------------------------------------------------------------------------------------------------------------------------------------------------------------------------------------------------------------MAGSDFDAMNTDHKPSDNSQTIRVRDFKSKTLHSLPLKYDQNYNFAITVDWTSNMLTIYSSIGTDPLKMAGGPMPNDAKAMSPEFKQKGEYHIQLIKF--------------------------------PLVDPKVPVEKRGDTPHFGLQEPIKQEHVFFSNVFVTSGKEIEQPKFSATKSKKPKACRRT---------------------------
60967	GC_00000120	ALL_SPLITS	PST_AR0005a	9390	54	368	9	0	0.793495475776965	0.64053410464543	0.708856945569127	9390	Chr_15	PF18271.8	Glycoside hydrolase 131 catalytic N-terminal domain							-----MQRTIFMAIFLFASISLAADPA----PGRGGNMGGGTKTPATGAGGG--------------------------------------------------------------GQASATKRIFDFKLTPAMKTADLDNPASALRKMIAYIVKGAGKASEYVSIVPRGTLAPEIKLEIHDDSIFIPGNNPAKTQNGF----------------------------RRTDVNPVIDQATTLSGVSTWYQTIRLDSKAPLVLTHGYLLSSIEVSSGDHIFDVFCGSNFDPQNTAHAPTSNSQTIRVRDWATKTLYSLPLKYDQNYNFAVTVDWSANTLTVYASTGTEPLKMVAGPVVNDPKAMSPEYKSKGEYHIQLIKF--------------------------------PLADAKVPVEKRLDTPHFGIQEPIKQEHVFFSNVFATSGKEIEQPKFTA--SAKSNKPKRM---------------------------
60968	GC_00000120	ALL_SPLITS	PST_AR0005a	5369	54	368	9	0	0.793495475776965	0.64053410464543	0.708856945569127	5369	Chr_12	PF18271.8	Glycoside hydrolase 131 catalytic N-terminal domain							-------------------------------------MGGGTKTPATGAGGG--------------------------------------------------------------GQASATKRIFDFKLTPAMKTADLDNPASVLRKMIAYIVKGAGKASEYVSIVPRGTLAPEIKLEIHDDSIFIPGGNPANAQHGF----------------------------RRTDVNPVIDKATTLTGVTTWYQTIRLDSKAPLVLTHGYLLSSIEVTVSDHIFDIFCGSNFDPQNTAHAPTSNSQTIRVRDWATKTLHSLPLKYDQNYNFAVTVDWSANTLTVYSSIGTEPLKMVAGPVANDPKAMSPEYKQKGEYHIQLIKF--------------------------------PLADSKVPVAKRLDTPHFGLQEPIKQEHVFFSNVFATSGKEIEQPKFSA--SVKSNKPKRM---------------------------
60969	GC_00000120	ALL_SPLITS	PST_AR0005a	11733	54	368	9	0	0.793495475776965	0.64053410464543	0.708856945569127	11733	Chr_2	PF18271.8	Glycoside hydrolase 131 catalytic N-terminal domain							---MLSVLRVQLALCLLASLSHALMPNPQGFGTAAQRRPQGFGTAAQGQPQGFGTAAQGQPQAGFNPTAQRSPQGFGAAARQAQPGSNFGMNGASGTGAQQAQPGSNLGTNGATGPPSLSNRIFDFQLTNNMRGTDLDNSSSALKRLITYIVKGAASASQYVGIAP-GRSAPELQVRIRDDSIFVPGGNAANAQNGF----------------------------RRTDVLPAINKANAFNGITTWFQTIRLDSSAPLVLNHGYLLASIEIPTGDHVWDIFTGSDFDSQNTAHAASRNSQTIRVRDLRTNTLFSVPLQYNQAFNFAITTDWSANTLTVYASVGNQPLRKVAGPTPNDPKLASSQAVQNGEYHLQLIKF--------------------------------PLPDANVPLAQRSDVPHFGFQEPIKQESVFFSNVFITSGGQH----------------------------------------------
60970	GC_00000120	ALL_SPLITS	PST_AR0005a	9307	54	368	9	0	0.793495475776965	0.64053410464543	0.708856945569127	9307	Chr_15									-----------------------------------------------------------------------------------------------------------------------------------------------------------------------------------------------------------------------------------------------------------------------------------------------------------------------------------------------------------------MPNDPKAMTPESKLKGEYHIQSINL----------------------------------------------TPQFGFQAPIKKEFVPFPNVFVTSGKGIEQLKFTAHKSKKPKVHKQQ---------------------------
60971	GC_00000120	ALL_SPLITS	PST_AR0005a	10554	54	368	9	0	0.793495475776965	0.64053410464543	0.708856945569127	10554	Chr_17	PF18271.8	Glycoside hydrolase 131 catalytic N-terminal domain							MLAAKMQRAILMAIFLFASLSLATPEEPTPPPGTESDGLKSLDTKPSGSGSG---------------------------------------------------AGGGKDSANT---ASDSKRIFDFKLTPDMKTADLDNASSALSKLIAFIVRGAGKASAYVSIVQQRKSAPEIKLEIRDDSIFIPGGNAANAQHGF----------------------------RRTDVNPAIDKTTTLTGITTWYQTIRLDSKAPLVLTHGYLLASIEV-----------------------------------------------------------------------------------------------------------------------------------------------------------------PVSSDHI-----------------------------------------------------------
60972	GC_00000120	ALL_SPLITS	PST_AR0005a	9309	54	368	9	0	0.793495475776965	0.64053410464543	0.708856945569127	9309	Chr_15	PF18271.8	Glycoside hydrolase 131 catalytic N-terminal domain							-----MQRAILMAVFLFASLSLAESTT----PGQADLGEQSLDSKPSGAGGG---------------------------------------------------ASGGKDAGNKEASTSDTKRIFDFKLTPEMKTADVDNKDSALSKLIAYIVKGAGKASEYVSIVQHKKAATEIRLEIHDDSIFLPGDSPANAQHGF----------------------------RRTDVNPAIDKATTLTGITTWYQTIRLDSKAPLVLTHGYLLTCMEVPVSALLF-------------------------------------------------------------------PMSLLS---------------------------------------------------------------------------------------------------------------------------------------------------
60973	GC_00000120	ALL_SPLITS	PST_AR0005b	13316	54	368	9	0	0.793495475776965	0.64053410464543	0.708856945569127	13316	Chr_15	PF18271.8	Glycoside hydrolase 131 catalytic N-terminal domain							------------------------------------------------------------------------------------------------------------------------------------------------------------------------------------------------------------------------------------------------------------------------------------------------MNTDHKASDNSQTVRVRDYKTKTLYSLPLKYDQNYNFAITVDWTANTLTVYASVGIDPLKMVAGPMPNDPKAMSPEFKLKGEYHIQLIKF--------------------------------PLADAKDPVDKRSDTPHFGFQEPIKKEHVSFSNVFVTSGKEIEQPKFTSPKNKKASACRRQ---------------------------
60974	GC_00000120	ALL_SPLITS	PST_AR0005b	15210	54	368	9	0	0.793495475776965	0.64053410464543	0.708856945569127	15210	Chr_18	PF18271.8	Glycoside hydrolase 131 catalytic N-terminal domain							MLAAKMQRAILMAIFLFASLSLATPEEPTPPPGTESDGLKSLDTKPSGSGSG---------------------------------------------------ASGGKDSANT---ASDSKRIFDFKLTPDMKTADLDNASSALSKLIAFIVRGAGKASAYVSIVQQRKSAPEIKLEIRDDSIFIPGGNAANAQHGF----------------------------RRTDVNPAIDKTTTLTGITTWYQTIRLDSKAPLVLTHGYLLASIEVPSGEHIFDIMAGSDFDAMNTDHKPSDNSQTIRVRDFKSKTLHSLPLKYDQNYNFAITVDWTSNMLTIYSSIGTDPLKMAGGPMPNDAKAMSPEFKQKGEYHIQLIKF--------------------------------PLVDPKVPVEKRGDTPHFGIQEPIKQEHVFFSNVFVTSGKEIEQPKFSATKSKKPKACRRT---------------------------
60975	GC_00000120	ALL_SPLITS	PST_AR0005b	13219	54	368	9	0	0.793495475776965	0.64053410464543	0.708856945569127	13219	Chr_15	PF18271.8	Glycoside hydrolase 131 catalytic N-terminal domain							-----MQRTIFMAIFLCASISLAADPA----PGRGGNMGGGTKTPATGAGGG--------------------------------------------------------------GQASATKRIFDFKLTPAMKTADLDNPASALRKMIAYIVKGAGKASEYVSIVPRGTLAPEIKLEIHDDSIFIPGNNPAKTQNGF----------------------------RRTDVNPVIDQATTLSGVSTWYQTIRLDSKAPLVLTHGYLLSSIEVSSGDHIFDVFCGSNFDPQNTAHAPTSNSQTIRVRDWATKTLYSLPLKYDQNYNFAVTVDWSANTLTVYASTGTEPLKMVAGPVVNDPKAMSPEYKSKGEYHIQLIKF--------------------------------PLADAKVPVEKRLDTPHFGIQEPIKQEHVFFSNVFATSGKEIEQPKFTA--SAKSNKPKRM---------------------------
60976	GC_00000120	ALL_SPLITS	PST_AR0005b	10970	54	368	9	0	0.793495475776965	0.64053410464543	0.708856945569127	10970	Chr_10	PF18271.8	Glycoside hydrolase 131 catalytic N-terminal domain							-------------------------------------MGGGTKTPATGAGGG--------------------------------------------------------------GQASATKRIFDFKLTPAMKTADLDNPASVLRKMIAYIVKGAGKASEYVSIVPRGTLAPEIKLEIHDDSIFIPGGNPANAQHGF----------------------------RRTDVNPVIDKATTLTGVTTWYQTIRLDSKAPLVLTHGYLLSSIEVTSGDHIFDIFCGSNFDPQNTAHAPTSNSQTIRVRDWATKTLHSLPLKYDQNYNFAVTVDWSANTLTVYSSIGTEPLKMVAGPVANDPKAMSPEYKQKGEYHIQLIKF--------------------------------PLSDSKVPVAKRLDTPHFGLQEPIKQEHVFFSNVFATSGKEIEQPKFSA--SVKSNKPKRM---------------------------
60977	GC_00000120	ALL_SPLITS	PST_AR0005b	4062	54	368	9	0	0.793495475776965	0.64053410464543	0.708856945569127	4062	Chr_5	PF18271.8	Glycoside hydrolase 131 catalytic N-terminal domain							---MLSVLRVQLALCLLASLSHALMPNPQGFGTAAQRRPQGFGTAAQGQPQGFGTAAQGQPQAGFNPTAQRSPQGFGAAARQAQPGSNFGMNGASGTGAQQAQPGSNLGTNGATGPPSLSNRIFDFQLTNNMRGTDLDNSSSALKRLITYIVKGAASASQYVGIAP-GRSAPELQVRIRDDSIFVPGGNAANAQNGFRYFSLSGLFSSRAHTGNCADVLYPFPTTRRTDVLPAINKANAFNGITTWFQTIRLDSSAPLVLNHGYLLASIEIPTGDHVWDIFTGSDFDSQNTAHAASRNSQTIRVRDLRTNTLFSVPLQYNQAFNFAITTDWSANTLTVYASVGNQPLRKVAGPTPNDPKLASSQAVQNGEYHLQLIKF--------------------------------PLPDANVPLAQRSDVPHFGFQEPIKQESVFFSNVFITSGGQH----------------------------------------------
60978	GC_00000120	ALL_SPLITS	PST_AR0005b	13317	54	368	9	0	0.793495475776965	0.64053410464543	0.708856945569127	13317	Chr_15									-----------------------------------------------------------------------------------------------------------------------------------------------------------------------------------------------------------------------------------------------------------------------------------------------------------------------------------------------------------------MRNDPKAMTPESKLKGEYHIQSINL----------------------------------------------TPQFGFQAPIKKEFVSFPNVFGTSDKGIEQLKFTAHKSKKPKVHKQQ---------------------------
60979	GC_00000120	ALL_SPLITS	PST_AR0005b	13315	54	368	9	0	0.793495475776965	0.64053410464543	0.708856945569127	13315	Chr_15	PF18271.8	Glycoside hydrolase 131 catalytic N-terminal domain							-----MQRAILMAVFLFASLSLAESTT----PGQADLGEQSLDSKPSGAGGG---------------------------------------------------ASGGKDAGNKEASTSDTKRIFDFKLTPEMKTADVDNKDSALSKLIAYIVKGAGKASEYVSIVQHKKAATEIRLEIHDDSIFLPGDSPANAQHGF----------------------------RRTDVNPAIDKATTLTGITTWYQTIRLDSKAPLVLTHGYLLTCMEVPVSALLF-------------------------------------------------------------------PMSLLS---------------------------------------------------------------------------------------------------------------------------------------------------
60980	GC_00000120	ALL_SPLITS	PST_AZ2_1	15675	54	368	9	0	0.793495475776965	0.64053410464543	0.708856945569127	15675	Chr_15	PF18271.8	Glycoside hydrolase 131 catalytic N-terminal domain							------------------------------------------------------------------------------------------------------------------------------------------------------------------------------------------------------------------------------------------------------------------------------------------------MNTDHKASDNSQTVRVRDYKTKTLYSLPLKYDQNYNFAITVDWTANTLTVYASVGIDPLKMVAGPMPNDPKAMSPEFKLKGEYHIQLIKF--------------------------------PLADAKDPVDKRSDTPHFGFQEPIKKEHVSFSNVFVTSGKEIEQPKFTSPKNKKASACRRQ---------------------------
60981	GC_00000120	ALL_SPLITS	PST_AZ2_1	16999	54	368	9	0	0.793495475776965	0.64053410464543	0.708856945569127	16999	Chr_18	PF18271.8	Glycoside hydrolase 131 catalytic N-terminal domain							MLAAKMQRAILMAIFLFASLSLATPEEPTPPPGTESDGLKSLDTKPSGSGSG---------------------------------------------------AGGGKDSANT---ASDSKRIFDFKLTPDMKTADLDNASSALSKLIAFIVRGAGKASAYVSIVQQRKSAPEIKLEIRDDSIFIPGGNAANAQHGF----------------------------RRTDVNPAIDKTTTLTGITTWYQTIRLDSKAPLVLTHGYLLASIEVPVSEHIFDIMAGSDFDAMNTDHKPSDNSQTIRVRDFKSKTLHSLPLKYDQNYNFAITVDWTSNMLTIYSSIGTDPLKMAGGPMPNDAKAMSPEFKQKGEYHIQLIKF--------------------------------PLVDPKVPVEKRGDTPHFGLQEPIKQEHVFFSNVFVTSGKEIEQPKFSATKSKKPKACRRK---------------------------
60982	GC_00000120	ALL_SPLITS	PST_AZ2_1	15776	54	368	9	0	0.793495475776965	0.64053410464543	0.708856945569127	15776	Chr_15	PF18271.8	Glycoside hydrolase 131 catalytic N-terminal domain							-----MQRTIFMAIFLCASISLAADPA----PGRGGNMGGGTKTPATGAGGG--------------------------------------------------------------GQASATKRIFDFKLTPAMKTADLDNPASALRKMIAYIVKGAGKASEYVSIVPRGTLAPEIKLEIHDDSIFIPGNNPAKTQNGF----------------------------RRTDVNPVIDQATTLSGVSTWYQTIRLDSKAPLVLTHGYLLSSIEVSSGDHIFDVFCGSNFDPQNTAHAPTSNSQTIRVRDWATKTLYSLPLKYDQNYNFAVTVDWSANTLTVYASTGTEPLKMVAGPVVNDPKAMSPEYKSKGEYHIQLIKF--------------------------------PLADAKVPVEKRLDTPHFGIQEPIKQEHVFFSNVFATSGKEIEQPKFTA--SAKSNKPKRM---------------------------
60983	GC_00000120	ALL_SPLITS	PST_AZ2_1	11959	54	368	9	0	0.793495475776965	0.64053410464543	0.708856945569127	11959	Chr_10	PF18271.8	Glycoside hydrolase 131 catalytic N-terminal domain							-------------------------------------MGGGTKTPATGAGGG--------------------------------------------------------------GQASATKRIFDFKLTPAMKTADLDNPASVLRKMIAYIVKGAGKASEYVSIVPRGTLAPEIKLEIHDDSIFIPGGNPANAQHGF----------------------------RRTDVNPVIDKATTLTGVTTWYQTIRLDSKAPLVLTHGYLLSSIEVTSGDHIFDIFCGSNFDPQNTAHAPTSNSQTIRVRDWATKTLHSLPLKYDQNYNFAVTVDWSANTLTVYSSIGTEPLKMVAGPVANDPKAMSPEYKQKGEYHIQLIKF--------------------------------PLADSKVPVAKRLDTPHFGLQEPIKQEHVFFSNVFATSGKEIEQPKFSA--SVKSNKPKRM---------------------------
60984	GC_00000120	ALL_SPLITS	PST_AZ2_1	5792	54	368	9	0	0.793495475776965	0.64053410464543	0.708856945569127	5792	Chr_5	PF18271.8	Glycoside hydrolase 131 catalytic N-terminal domain							---MLSVLRVQLALCLLASLSHALMPNPQGFGTAAQRRPQGFGTAAQGQPQGFGTAAQGQPQAGFNPTAQRSPQGFGAAARQAQPGSNFGMNGASGTGAQQAQPGSNLGTNGATGPPSLSNRIFDFQLTNNMRGTDLDNSSSALKRLITYIVKGAASASQYVGIAP-GRSAPELQVRIRDDSIFVPGGNAANAQNGFRYFSLSGLFSSRAHTGNCADVLYPFPTTRRTDVLPAINKANAFNGITTWFQTIRLDSSAPLVLNHGYLLASIEIPVSDHVWDIFTGSDFDSQNTAHAASRNSQTIRVRDLRTNTLFSVPLQYNQAFNFAITTDWSANTLTVYASVGNQPLRKVAGPTPNDPKLASSQAVQNGEYHLQLIKF--------------------------------PLPDANVPLAQRSDVPHFGFQEPIKQESVFFSNVFITSGGQH----------------------------------------------
60985	GC_00000120	ALL_SPLITS	PST_AZ2_1	15674	54	368	9	0	0.793495475776965	0.64053410464543	0.708856945569127	15674	Chr_15									-----------------------------------------------------------------------------------------------------------------------------------------------------------------------------------------------------------------------------------------------------------------------------------------------------------------------------------------------------------------MRNDPKAMTPESKLKGEYHIQSINL----------------------------------------------TPQFGFQAPIKKEFVSFPNVFGTSDKGIEQLKFTAHKSKKPKVHKQQ---------------------------
60986	GC_00000120	ALL_SPLITS	PST_AZ2_1	15676	54	368	9	0	0.793495475776965	0.64053410464543	0.708856945569127	15676	Chr_15	PF18271.8	Glycoside hydrolase 131 catalytic N-terminal domain							-----MQRAILMAVFLFASLSLAESTT----PGQADLGEQSLDSKPSGAGGG---------------------------------------------------ASGGKDAGNKEASTSDTKRIFDFKLTPEMKTADVDNKDSALSKLIAYIVKGAGKASEYVSIVQHKKAATEIRLEIHDDSIFLPGDSPANAQHGF----------------------------RRTDVNPAIDKATTLTGITTWYQTIRLDSKAPLVLTHGYLLTCMEVPVSALLF-------------------------------------------------------------------PMSLLS---------------------------------------------------------------------------------------------------------------------------------------------------
60987	GC_00000120	ALL_SPLITS	PST_AZ2_2	14623	54	368	9	0	0.793495475776965	0.64053410464543	0.708856945569127	14623	Chr_15	PF18271.8	Glycoside hydrolase 131 catalytic N-terminal domain							------------------------------------------------------------------------------------------------------------------------------------------------------------------------------------------------------------------------------------------------------------------------------------------------MNTDHKASDNSQTVRVRDYKTKTLYSLPLKYDQNYNFAITVDWTANTLTVYASVGIDPLKMVAGPMPNDPKAMSPEFKLKGEYHIQLIKF--------------------------------PLADAKDPVDKRSDTPHFGFQEPIKKEHVSFSNVFVTSGKEIEQPKFTSPKNKKASACRRQ---------------------------
60988	GC_00000120	ALL_SPLITS	PST_AZ2_2	15841	54	368	9	0	0.793495475776965	0.64053410464543	0.708856945569127	15841	Chr_17	PF18271.8	Glycoside hydrolase 131 catalytic N-terminal domain							MLAAKMQRAILMAIFLFASLSLATPEEPTPPPGTESDGLKSLDTKPSGSGSG---------------------------------------------------AGGGKDSANT---ASDSKRIFDFKLTPDMKTADLDNASSALSKLIAFIVRGAGKASAYVSIVQQRKSAPEIKLEIRDDSIFIPGGNAANAQHGF----------------------------RRTDVNPAIDKTTTLTGITTWYQTIRLDSKAPLVLTHGYLLASIEVPVSEHIFDIMAGSDFDAMNTDHKPSDNSQTIRVRDFKSKTLHSLPLKYDQNYNFAITVDWTSNMLTIYSSIGTDPLKMAGGPMPNDAKAMSPEFKQKGEYHIQLIKF--------------------------------PLVDPKVPVEKRGDTPHFGLQEPIKQEHVFFSNVFVTSGKEIEQPKFSATKSKKPKACRRK---------------------------
60989	GC_00000120	ALL_SPLITS	PST_AZ2_2	14714	54	368	9	0	0.793495475776965	0.64053410464543	0.708856945569127	14714	Chr_15	PF18271.8	Glycoside hydrolase 131 catalytic N-terminal domain							-----MQRTIFMAIFLCASISLAADPA----PGRGGNMGGGTKTPATGAGGG--------------------------------------------------------------GQASATKRIFDFKLTPAMKTADLDNPASALRKMIAYIVKGAGKASEYVSIVPRGTLAPEIKLEIHDDSIFIPGNNPAKTQNGF----------------------------RRTDVNPVIDQATTLSGVSTWYQTIRLDSKAPLVLTHGYLLSSIEVSSGDHIFDVFCGSNFDPQNTAHAPTSNSQTIRVRDWATKTLYSLPLKYDQNYNFAVTVDWSANTLTVYASTGTEPLKMVAGPVVNDPKAMSPEYKSKGEYHIQLIKF--------------------------------PLADAKVPVEKRLDTPHFGIQEPIKQEHVFFSNVFATSGKEIEQPKFTA--SAKSNKPKRM---------------------------
60990	GC_00000120	ALL_SPLITS	PST_AZ2_2	11129	54	368	9	0	0.793495475776965	0.64053410464543	0.708856945569127	11129	Chr_12	PF18271.8	Glycoside hydrolase 131 catalytic N-terminal domain							-------------------------------------MGGGTKTPATGAGGG--------------------------------------------------------------GQASATKRIFDFKLTPAMKTADLDNPASVLRKMIAYIVKGAGKASEYVSIVPRGTLAPEIKLEIHDDSIFIPGGNPANAQHGF----------------------------RRTDVNPVIDKATTLTGVTTWYQTIRLDSKAPLVLTHGYLLSSIEVTVSDHIFDIFCGSNFDPQNTAHAPTSNSQTIRVRDWATKTLHSLPLKYDQNYNFAVTVDWSANTLTVYSSIGTEPLKMVAGPVANDPKAMSPEYKQKGEYHIQLIKF--------------------------------PLADSKVPVAKRLDTPHFGLQEPIKQEHVFFSNVFATSGKEIEQPKFSA--SVKSNKPKRM---------------------------
60991	GC_00000120	ALL_SPLITS	PST_AZ2_2	5466	54	368	9	0	0.793495475776965	0.64053410464543	0.708856945569127	5466	Chr_2	PF18271.8	Glycoside hydrolase 131 catalytic N-terminal domain							---MLSVLRVQLALCLFAGLSHALMPNSQGFGTAAQRRPQGFGTAAQGQPQGFGTAAQGQPQAGFNPTAQRSPQGFGAAARQAQPGSNFGMNGASGTGAQQAQPGSNLGTNGATGPPSLSNRIFDFQLTNNMRGTDLDNSSSALKRLITYIVKGAASASQYVGIAP-GRSAPELQVRIRDDSIFVPGGNAANAQNGF----------------------------RRTDVLPAINKANAFNGITTWFQTIRLDSSAPLVLNHGYLLASIEIPVSDHVWDIFTGSDFDSQNTAHAASRNSQTIRVRDLRTNTLFSVPLQYNQAFNFAITTDWSANTLTVYASVGNQPLRKVAGPTPNDPKLASSQAVQNGEYHLQLIKF--------------------------------PLPDANVPLAQRSDVPHFGFQEPIKQESVFFSNVFITSGGQH----------------------------------------------
60992	GC_00000120	ALL_SPLITS	PST_AZ2_2	14622	54	368	9	0	0.793495475776965	0.64053410464543	0.708856945569127	14622	Chr_15									-----------------------------------------------------------------------------------------------------------------------------------------------------------------------------------------------------------------------------------------------------------------------------------------------------------------------------------------------------------------MPNDPKAMTPESKLKGEYHIQSINL----------------------------------------------TPQFGFQAPIKKEFVPFPNVFVTSGKGIEQLKFTAHKSKKPKVHKQQ---------------------------
60993	GC_00000120	ALL_SPLITS	PST_AZ2_2	14624	54	368	9	0	0.793495475776965	0.64053410464543	0.708856945569127	14624	Chr_15	PF18271.8	Glycoside hydrolase 131 catalytic N-terminal domain							-----MQRAILMAVFLFASLSLAESTT----PGQADLGEQSLDSKPSGAGGG---------------------------------------------------ASGGKDAGNKEASTSDTKRIFDFKLTPEMKTADVDNKDSALSKLIAYIVKGAGKASEYVSIVQHKKAATEIRLEIHDDSIFLPGDSPANAQHGF----------------------------RRTDVNPAIDKATTLTGITTWYQTIRLDSKAPLVLTHGYLLTCMEVPTGE-------------------------------------------------------------------------------------------------ITLSRY--------------------------------------------------EVSDPIRC--------------------------------------------------------------
60994	GC_00000120	ALL_SPLITS	PST_DK0911_1	2232	54	368	9	0	0.793495475776965	0.64053410464543	0.708856945569127	2232	Chr_15	PF18271.8	Glycoside hydrolase 131 catalytic N-terminal domain							------------------------------------------------------------------------------------------------------------------------------------------------------------------------------------------------------------------------------------------------------------------------------------------------MNTDHKASDNSQTVRVRDYKTKTLYSLPLKYDQNYNFAITVDWTANTLTVYASVGIDPLKMVAGPMPNDPKAMSPEFKLKGEYHIQLIKF--------------------------------PLADAKDPVDKRSDTPHFGFQEPIKKEHVSFSNVFVTSGKEIEQPKFTSPKNKKASACRRQ---------------------------
60995	GC_00000120	ALL_SPLITS	PST_DK0911_1	13518	54	368	9	0	0.793495475776965	0.64053410464543	0.708856945569127	13518	Chr_18	PF18271.8	Glycoside hydrolase 131 catalytic N-terminal domain							MLAAKMQRAILMAIFLFASLSLATPEEPTPPPGTESDGLKSLDTKPSGSGSG---------------------------------------------------AGGGKDSANT---ASDSKRIFDFKLTPDMKTADLDNASSALSKLIAFIVRGAGKASAYVSIVQQRKSAPEIKLEIRDDSIFIPGGNAANAQHGF----------------------------RRTDVNPAIDKTTTLTGITTWYQTIRLDSKAPLVLTHGYLLASIEVPVSEHIFDIMAGSDFDAMNTDHKPSDNSQTIRVRDFKSKTLHSLPLKYDQNYNFAITVDWTSNMLTIYSSIGTDPLKMAGGPMPNDAKAMSPEFKQKGEYHIQLIKF--------------------------------PLVDPKVPVEKRGDTPHFGLQEPIKQEHVFFSNVFVTSGKEIEQPKFSATKSKKPKACRRK---------------------------
60996	GC_00000120	ALL_SPLITS	PST_DK0911_1	2136	54	368	9	0	0.793495475776965	0.64053410464543	0.708856945569127	2136	Chr_15	PF18271.8	Glycoside hydrolase 131 catalytic N-terminal domain							-----MQRTIFMAIFLCASISLAADPA----PGRGGNMGGGTKTPATGAGGG--------------------------------------------------------------GQASATKRIFDFKLTPAMKTADLDNPASALRKMIAYIVKGAGKASEYVSIVPRGTLAPEIKLEIHDDSIFIPGNNPAKTQNGF----------------------------RRTDVNPVIDQATTLSGVSTWYQTIRLDSKAPLVLTHGYLLSSIEVSSGDHIFDVFCGSNFDPQNTAHAPTSNSQTIRVRDWATKTLYSLPLKYDQNYNFAVTVDWSANTLTVYASTGTEPLKMVAGPVVNDPKAMSPEYKSKGEYHIQLIKF--------------------------------PLADAKVPVEKRLDTPHFGIQEPIKQEHVFFSNVFATSGKEIEQPKFTA--SAKSNKPKRM---------------------------
60997	GC_00000120	ALL_SPLITS	PST_DK0911_1	12980	54	368	9	0	0.793495475776965	0.64053410464543	0.708856945569127	12980	Chr_10	PF18271.8	Glycoside hydrolase 131 catalytic N-terminal domain							-----MQCTIFMAIFLFASISLAADPA----PGRGGNMGGGTKTPATGAGGG--------------------------------------------------------------GQASATKRIFDFKLTPAMKTADLDNPASVLRKMIAYIVKGAGKASEYVSIVPRGTLAPEIKLEIHDDSIFIPGGNPANAQHGF----------------------------RRTDVNPVIDKATTLTGVTTWYQTIRLDSKAPLVLTHGYLLSSIEVTVSDHIFDIFCGSNFDPQNTAHAPTSNSQTIRVRDWATKTLHSLPLKYDQNYNFAVTVDWSANTLTVYSSIGTEPLKMVAGPVANDPKAMSPEYKQKGEYHIQLIKF--------------------------------PLADSKVPVAKRLDTPHFGLQEPIKQEHVFFSNVFATSGKEIEQPKFSA--SVKSNKPKRM---------------------------
60998	GC_00000120	ALL_SPLITS	PST_DK0911_1	600	54	368	9	0	0.793495475776965	0.64053410464543	0.708856945569127	600	Chr_5	PF18271.8	Glycoside hydrolase 131 catalytic N-terminal domain							---MLSVLRVQLALCLLASLSHALMPNPQGFGTAAQRRPQGFGTAAQGQPQGFGTAAQGQPQAGFNPTAQRSPQGFGAAARQAQPGSNFGMNGASGTGAQQAQPGSNLGTNGATGPPSLSNRIFDFQLTNNMRGTDLDNSSSALKRLITYIVKGAASASQYVGIAP-GRSAPELQVRIRDDSIFVPGGNAANAQNGF----------------------------RRTDVLPAINKANAFNGITTWFQTIRLDSSAPLVLNHGYLLASIEIPVSDHVWDIFTGSDFDSQNTAHAASRNSQTIRVRDLRTNTLFSVPLQYNQAFNFAITTDWSANTLTVYASVGNQPLRKVAGPTPNDPKLASSQAVQNGEYHLQLIKF--------------------------------PLPDANVPLAQRSDVPHFGFQEPIKQESVFFSNVFITSGGQH----------------------------------------------
60999	GC_00000120	ALL_SPLITS	PST_DK0911_1	2231	54	368	9	0	0.793495475776965	0.64053410464543	0.708856945569127	2231	Chr_15	PF18271.8	Glycoside hydrolase 131 catalytic N-terminal domain							-----MQRAILMAVFLFASLSLAESTT----PGQADLGEQSLDSKPSGAGGG---------------------------------------------------ASGGKDAGNKEASTSDTKRIFDFKLTPEMKTADVDNKDSALSKLIAYIVKGAGKASEYVSIVQHKKAATEIRLEIHDDSIFLPGDSPANAQHGF----------------------------RRTDVNPAIDKATTLTGITTWYQTIRLDSKAPLVLTHGYLLTCMEVPVSALLF-------------------------------------------------------------------PMSLLS---------------------------------------------------------------------------------------------------------------------------------------------------
61000	GC_00000120	ALL_SPLITS	PST_DK0911_2	2236	54	368	9	0	0.793495475776965	0.64053410464543	0.708856945569127	2236	Chr_15	PF18271.8	Glycoside hydrolase 131 catalytic N-terminal domain							------------------------------------------------------------------------------------------------------------------------------------------------------------------------------------------------------------------------------------------------------------------------------------------------MNTDHKASDNSQTVRVRDYKTKTLYSLPLKYDQNYNFAITVDWTANTLTVYASVGIDPLKMVAGPMPNDPKAMSPEFKLKGEYHIQLIKF--------------------------------PLADAKDPVDKRSDTPHFGFQEPIKKEHVSFSNVFVTSGKEIEQPKFTSPKNKKASACRRQ---------------------------
61001	GC_00000120	ALL_SPLITS	PST_DK0911_2	13566	54	368	9	0	0.793495475776965	0.64053410464543	0.708856945569127	13566	Chr_17	PF18271.8	Glycoside hydrolase 131 catalytic N-terminal domain							MLAAKMQRAILMAIFLFASLSLATPEEPTPPPGTESDGLKSLDTKPSGSGSG---------------------------------------------------AGGGKDSANT---ASDSKRIFDFKLTPDMKTADLDNASSALSKLIAFIVRGAGKASAYVSIVQQRKSAPEIKLEIRDDSIFIPGGNAANAQHGF----------------------------RRTDVNPAIDKTTTLTGITTWYQTIRLDSKAPLVLTHGYLLASIEVPVSEHIFDIMAGSDFDAMNTDHKPSDNSQTIRVRDFKSKTLHSLPLKYDQNYNFAITVDWTSNMLTIYSSIGTDPLKMAGGPMPNDAKAMSPEFKQKGEYHIQLIKF--------------------------------PLVDPKVPVEKRGDTPHFGLQEPIKQEHVFFSNVFVTSGKEIEQPKFSATKSKKPKACRRK---------------------------
61002	GC_00000120	ALL_SPLITS	PST_DK0911_2	2140	54	368	9	0	0.793495475776965	0.64053410464543	0.708856945569127	2140	Chr_15	PF18271.8	Glycoside hydrolase 131 catalytic N-terminal domain							-----MQRTIFMAIFLCASISLAADPA----PGRGGNMGGGTKTPATGAGGG--------------------------------------------------------------GQASATKRIFDFKLTPAMKTADLDNPASALRKMIAYIVKGAGKASEYVSIVPRGTLAPEIKLEIHDDSIFIPGNNPAKTQNGF----------------------------RRTDVNPVIDQATTLSGVSTWYQTIRLDSKAPLVLTHGYLLSSIEVSSGDHIFDVFCGSNFDPQNTAHAPTSNSQTIRVRDWATKTLYSLPLKYDQNYNFAVTVDWSANTLTVYASTGTEPLKMVAGPVVNDPKAMSPEYKSKGEYHIQLIKF--------------------------------PLADAKVPVEKRLDTPHFGIQEPIKQEHVFFSNVFATSGKEIEQPKFTA--SAKSNKPKRM---------------------------
61003	GC_00000120	ALL_SPLITS	PST_DK0911_2	13034	54	368	9	0	0.793495475776965	0.64053410464543	0.708856945569127	13034	Chr_12	PF18271.8	Glycoside hydrolase 131 catalytic N-terminal domain							-----MQCTIFMAIFLFASISLAADPA----PGRGGNMGGGTKTPATGAGGG--------------------------------------------------------------GQASATKRIFDFKLTPAMKTADLDNPASVLRKMIAYIVKGAGKASEYVSIVPRGTLAPEIKLEIHDDSIFIPGGNPANAQHGF----------------------------RRTDVNPVIDKATTLTGVTTWYQTIRLDSKAPLVLTHGYLLSSIEVTVSDHIFDIFCGSNFDPQNTAHAPTSNSQTIRVRDWATKTLHSLPLKYDQNYNFAVTVDWSANTLTVYSSIGTEPLKMVAGPVANDPKAMSPEYKQKGEYHIQLIKF--------------------------------PLADSKVPVAKRLDTPHFGLQEPIKQEHVFFSNVFATSGKEIEQPKFSA--SVKSNKPKRM---------------------------
61004	GC_00000120	ALL_SPLITS	PST_DK0911_2	593	54	368	9	0	0.793495475776965	0.64053410464543	0.708856945569127	593	Chr_2	PF18271.8	Glycoside hydrolase 131 catalytic N-terminal domain							---MLSVLRVQLALCLLASLSHALMPNPQGFGTAAQRRPQGFGTAAQGQPQGFGTAAQGQPQAGFNPTAQRSPQGFGAAARQAQPGSNFGMNGASGTGAQQAQPGSNLGTNGATGPPSLSNRIFDFQLTNNMRGTDLDNSSSALKRLITYIVKGAASASQYVGIAP-GRSAPELQVRIRDDSIFVPGGNAANAQNGFRYFSLSGLFSSRAHTGNCADVLYPFPTTRRTDVLPAINKANAFNGITTWFQTIRLDSSAPLVLNHGYLLASIEIPTGDHVWDIFTGSDFDSQNTAHAASRNSQTIRVRDLRTNTLFSVPLQYNQAFNFAITTDWSANTLTVYASVGNQPLRKVAGPTPNDPKLASSQAVQNGEYHLQLIKF--------------------------------PLPDANVPLAQRSDVPHFGFQEPIKQESVFFSNVFITSGGQH----------------------------------------------
61005	GC_00000120	ALL_SPLITS	PST_DK0911_2	2235	54	368	9	0	0.793495475776965	0.64053410464543	0.708856945569127	2235	Chr_15	PF18271.8	Glycoside hydrolase 131 catalytic N-terminal domain							-----MQRAILMAVFLFASLSLAESTT----PGQADLGEQSLDSKPSGAGGG---------------------------------------------------ASGGKDAGNKEASTSDTKRIFDFKLTPEMKTADVDNKDSALSKLIAYIVKGAGKASEYVSIVQHKKAATEIRLEIHDDSIFLPGDSPANAQHGF----------------------------RRTDVNPAIDKATTLTGITTWYQTIRLDSKAPLVLTHGYLLTCMEVPVSALLF-------------------------------------------------------------------PMSLLS---------------------------------------------------------------------------------------------------------------------------------------------------
61006	GC_00000120	ALL_SPLITS	PST_SWS484_1	12449	54	368	9	0	0.793495475776965	0.64053410464543	0.708856945569127	12449	Chr_15	PF18271.8	Glycoside hydrolase 131 catalytic N-terminal domain							------------------------------------------------------------------------------------------------------------------------------------------------------------------------------------------------------------------------------------------------------------------------------------------------MNTDHKASDNSQTVRVRDYKTKTLYSLPLKYDQNYNFAITVDWTANTLTVYASVGIDPLKMVAGPMPNDPKAMSPEFKLKGEYHIQLIKF--------------------------------PLADAKDPVDKRSDTPHFGFQEPIKKEHVSFSNVFVTSGKEIEQPKFTSPKNKKASACRRQ---------------------------
61007	GC_00000120	ALL_SPLITS	PST_SWS484_1	13298	54	368	9	0	0.793495475776965	0.64053410464543	0.708856945569127	13298	Chr_17	PF18271.8	Glycoside hydrolase 131 catalytic N-terminal domain							----------------------------------------------------------------------------------------------------------------------------------------------------------------------------------------------------------------------------------------------------------------------------------------MAGSDFDAMNTDHKPSDNSQTIRVRDFKSKTLHSLPLKYDQNYNFAITVDWTSNMLTIYSSIGTDPLKMAGGPMPNDAKAMSPEFKQKGEYHIQLIKF--------------------------------PLVDPKVPVEKRGDTPHFGLQEPIKQEHVFFSNVFVTSGKEIEQPKFSATKSKKPKACRRT---------------------------
61008	GC_00000120	ALL_SPLITS	PST_SWS484_1	12529	54	368	9	0	0.793495475776965	0.64053410464543	0.708856945569127	12529	Chr_15	PF18271.8	Glycoside hydrolase 131 catalytic N-terminal domain							-----MQRTIFMAIFLFASISLAADPA----PGRGGNMGGGTKTPATGAGGG--------------------------------------------------------------GQASATKRIFDFKLTPAMKTADLDNPASALRKMIAYIVKGAGKASEYVSIVPRGTLAPEIKLEIHDDSIFIPGNNPAKTQNGF----------------------------RRTDVNPVIDQATTLSGVSTWYQTIRLDSKAPLVLTHGYLLSSIEVSSGDHIFDVFCGSNFDPQNTAHAPTSNSQTIRVRDWATKTLYSLPLKYDQNYNFAVTVDWSANTLTVYASTGTEPLKMVAGPVVNDPKAMSPEYKSKGEYHIQLIKF--------------------------------PLADAKVPVEKRLDTPHFGIQEPIKQEHVFFSNVFATSGKEIEQPKFTA--SAKSNKPKRM---------------------------
61009	GC_00000120	ALL_SPLITS	PST_SWS484_1	10459	54	368	9	0	0.793495475776965	0.64053410464543	0.708856945569127	10459	Chr_12	PF18271.8	Glycoside hydrolase 131 catalytic N-terminal domain							-------------------------------------MGGGTKTPATGAGGG--------------------------------------------------------------GQASATKRIFDFKLTPAMKTADLDNPASVLRKMIAYIVKGAGKASEYVSIVPRGTLAPEIKLEIHDDSIFIPGGNPANAQHGF----------------------------RRTDVNPVIDKATTLTGVTTWYQTIRLDSKAPLVLTHGYLLSSIEVTVSDHIFDIFCGSNFDPQNTAHAPTSNSQTIRVRDWATKTLHSLPLKYDQNYNFAVTVDWSANTLTVYSSIGTEPLKMVAGPVANDPKAMSPEYKQKGEYHIQLIKF--------------------------------PLADSKVPVAKRLDTPHFGLQEPIKQEHVFFSNVFATSGKEIEQPKFSA--SVKSNKPKRM---------------------------
61010	GC_00000120	ALL_SPLITS	PST_SWS484_1	5095	54	368	9	0	0.793495475776965	0.64053410464543	0.708856945569127	5095	Chr_2	PF18271.8	Glycoside hydrolase 131 catalytic N-terminal domain							---MLSVLRVQLALCLLASLSHALMPNPQGFGTAAQRRPQGFGTAAQGQPQGFGTAAQGQPQAGFNPTAQRSPQGFGAAARQAQPGSNFGMNGASGTGAQQAQPGSNLGTNGATGPPSLSNRIFDFQLTNNMRGTDLDNSSSALKRLITYIVKGAASASQYVGIAP-GRSAPELQVRIRDDSIFVPGGNAANAQNGFRYFSLSGLFSSRAHTGNCADVLYPFPTTRRTDVLPAINKANAFNGITTWFQTIRLDSSAPLVLNHGYLLASIEIPTGDHVWDIFTGSDFDSQNTAHAASRNSQTIRVRDLRTNTLFSVPLQYNQAFNFAITTDWSANTLTVYASVGNQPLRKVAGPTPNDPKLASSQAVQNGEYHLQLIKF--------------------------------PLPDANVPLAQRSDVPHFGFQEPIKQESVFFSNVFITSGGQH----------------------------------------------
61011	GC_00000120	ALL_SPLITS	PST_SWS484_1	13299	54	368	9	0	0.793495475776965	0.64053410464543	0.708856945569127	13299	Chr_17	PF18271.8	Glycoside hydrolase 131 catalytic N-terminal domain							MLAAKMQRAILMAIFLFASLSLATPEEPTPPPGTESDGLKSLDTKPSGSGSG---------------------------------------------------AGGGKDSANT---ASDSKRIFDFKLTPDMKTADLDNASSALSKLIAFIVRGAGKASAYVSIVQQRKSAPEIKLEIRDDSIFIPGGNAANAQHGF----------------------------RRTDVNPAIDKTTTLTGITTWYQTIRLDSKAPLVLTHGYLLASIEV-----------------------------------------------------------------------------------------------------------------------------------------------------------------PVSSDHI-----------------------------------------------------------
61012	GC_00000120	ALL_SPLITS	PST_SWS484_1	12450	54	368	9	0	0.793495475776965	0.64053410464543	0.708856945569127	12450	Chr_15	PF18271.8	Glycoside hydrolase 131 catalytic N-terminal domain							-----MQRAILMAVFLFASLSLAESTT----PGQADLGEQSLDSKPSGAGGG---------------------------------------------------ASGGKDAGNKEASTSDTKRIFDFKLTPEMKTADVDNKDSALSKLIAYIVKGAGKASEYVSIVQHKKAATEIRLEIHDDSIFLPGDSPANAQHGF----------------------------RRTDVNPAIDKATTLTGITTWYQTIRLDSKAPLVLTHGYLLTCMEVPVSALLF-------------------------------------------------------------------PMSLLS---------------------------------------------------------------------------------------------------------------------------------------------------
61013	GC_00000120	ALL_SPLITS	PST_SWS484_2	13139	54	368	9	0	0.793495475776965	0.64053410464543	0.708856945569127	13139	Chr_15	PF18271.8	Glycoside hydrolase 131 catalytic N-terminal domain							------------------------------------------------------------------------------------------------------------------------------------------------------------------------------------------------------------------------------------------------------------------------------------------------MNTDHKASDNSQTVRVRDYKTKTLYSLPLKYDQNYNFAITVDWTANTLTVYASVGIDPLKMVAGPMPNDPKAMSPEFKLKGEYHIQLIKF--------------------------------PLADAKDPVDKRSDTPHFGFQEPIKKEHVSFSNVFVTSGKEIEQPKFTSPKNKKASACRRQ---------------------------
61014	GC_00000120	ALL_SPLITS	PST_SWS484_2	14665	54	368	9	0	0.793495475776965	0.64053410464543	0.708856945569127	14665	Chr_18	PF18271.8	Glycoside hydrolase 131 catalytic N-terminal domain							MLAAKMQRAILMAIFLFASLSLATPEEPTPPPGTESDGLKSLDTKPSGSGSG---------------------------------------------------ASGGKDSANT---ASDSKRIFDFKLTPDMKTADLDNASSALSKLIAFIVRGAGKASAYVSIVQQRKSAPEIKLEIRDDSIFIPGGNAANAQHGF----------------------------RRTDVNPAIDKTTTLTGITTWYQTIRLDSKAPLVLTHGYLLASIEVPSGEHIFDIMAGSDFDAMNTDHKPSDNSQTIRVRDFKSKTLHSLPLKYDQNYNFAITVDWTSNMLTIYSSIGTDPLKMAGGPMPNDAKAMSPEFKQKGEYHIQLIKF--------------------------------PLVDPKVPVEKRGDTPHFGIQEPIKQEHVFFSNVFVTSGKEIEQPKFSATKSKKPKACRRT---------------------------
61015	GC_00000120	ALL_SPLITS	PST_SWS484_2	13042	54	368	9	0	0.793495475776965	0.64053410464543	0.708856945569127	13042	Chr_15	PF18271.8	Glycoside hydrolase 131 catalytic N-terminal domain							-----MQRTIFMAIFLCASISLAADPA----PGRGGNMGGGTKTPATGAGGG--------------------------------------------------------------GQASATKRIFDFKLTPAMKTADLDNPASALRKMIAYIVKGAGKASEYVSIVPRGTLAPEIKLEIHDDSIFIPGNNPAKTQNGF----------------------------RRTDVNPVIDQATTLSGVSTWYQTIRLDSKAPLVLTHGYLLSSIEVSSGDHIFDVFCGSNFDPQNTAHAPTSNSQTIRVRDWATKTLYSLPLKYDQNYNFAVTVDWSANTLTVYASTGTEPLKMVAGPVVNDPKAMSPEYKSKGEYHIQLIKF--------------------------------PLADAKVPVEKRLDTPHFGIQEPIKQEHVFFSNVFATSGKEIEQPKFTA--SAKSNKPKRM---------------------------
61016	GC_00000120	ALL_SPLITS	PST_SWS484_2	10017	54	368	9	0	0.793495475776965	0.64053410464543	0.708856945569127	10017	Chr_10	PF18271.8	Glycoside hydrolase 131 catalytic N-terminal domain							-------------------------------------MGGGTKTPATGAGGG--------------------------------------------------------------GQASATKRIFDFKLTPAMKTADLDNPASVLRKMIAYIVKGAGKASEYVSIVPRGTLAPEIKLEIHDDSIFIPGGNPANAQHGF----------------------------RRTDVNPVIDKATTLTGVTTWYQTIRLDSKAPLVLTHGYLLSSIEVTSGDHIFDIFCGSNFDPQNTAHAPTSNSQTIRVRDWATKTLHSLPLKYDQNYNFAVTVDWSANTLTVYSSIGTEPLKMVAGPVANDPKAMSPEYKQKGEYHIQLIKF--------------------------------PLSDSKVPVAKRLDTPHFGLQEPIKQEHVFFSNVFATSGKEIEQPKFSA--SVKSNKPKRM---------------------------
61017	GC_00000120	ALL_SPLITS	PST_SWS484_2	5508	54	368	9	0	0.793495475776965	0.64053410464543	0.708856945569127	5508	Chr_5	PF18271.8	Glycoside hydrolase 131 catalytic N-terminal domain							---MLSVLRVQLALCLLASLSHALMPNPQGFGTAAQRRPQGFGTAAQGQPQGFGTAAQGQPQAGFNPTAQRSPQGFGAAARQAQPGSNFGMNGASGTGAQQAQPGSNLGTNGATGPPSLSNRIFDFQLTNNMRGTDLDNSSSALKRLITYIVKGAASASQYVGIAP-GRSAPELQVRIRDDSIFVPGGNAANAQNGF----------------------------RRTDVLPAINKANAFNGITTWFQTIRLDSSAPLVLNHGYLLASIEIPVSDHVWDIFTGSDFDSQNTAHAASRNSQTIRVRDLRTNTLFSVPLQYNQAFNFAITTDWSANTLTVYASVGNQPLRKVAGPTPNDPKLASSQAVQNGEYHLQLIKF--------------------------------PLPDANVPLAQRSDVPHFGFQEPIKQESVFFSNVFITSGGQH----------------------------------------------
61018	GC_00000120	ALL_SPLITS	PST_SWS484_2	13140	54	368	9	0	0.793495475776965	0.64053410464543	0.708856945569127	13140	Chr_15									-----------------------------------------------------------------------------------------------------------------------------------------------------------------------------------------------------------------------------------------------------------------------------------------------------------------------------------------------------------------MRNDPKAMTPESKLKGEYHIQSINL----------------------------------------------TPQFGFQAPIKKEFVSFPNVFGTSDKGIEQLKFTAHKSKKPKVHKQQ---------------------------
61019	GC_00000120	ALL_SPLITS	PST_SWS484_2	13138	54	368	9	0	0.793495475776965	0.64053410464543	0.708856945569127	13138	Chr_15	PF18271.8	Glycoside hydrolase 131 catalytic N-terminal domain							-----MQRAILMAVFLFASLSLAESTT----PGQADLGEQSLDSKPSGAGGG---------------------------------------------------ASGGKDAGNKEASTSDTKRIFDFKLTPEMKTADVDNKDSALSKLIAYIVKGAGKASEYVSIVQHKKAATEIRLEIHDDSIFLPGDSPANAQHGF----------------------------RRTDVNPAIDKATTLTGITTWYQTIRLDSKAPLVLTHGYLLTCMEVPVSALLF-------------------------------------------------------------------PMSLLS---------------------------------------------------------------------------------------------------------------------------------------------------
61020	GC_00000120	ALL_SPLITS	PST_T030_1	12315	54	368	9	0	0.793495475776965	0.64053410464543	0.708856945569127	12315	Chr_14	PF18271.8	Glycoside hydrolase 131 catalytic N-terminal domain							------------------------------------------------------------------------------------------------------------------------------------------------------------------------------------------------------------------------------------------------------------------------------------------------MNTDHKASDNSQTVRVRDYKTKTLYSLPLKYDQNYNFAITVDWTANTLTVYASVGIDPLKMVAGPMPNDPKAMSPEFKLKGEYHIQLIKF--------------------------------PLADAKDPVDKRSDTPHFGFQEPIKKEHVSFSNVFVTSGKEIEQPKFTSPKNKKASACRRQ---------------------------
61021	GC_00000120	ALL_SPLITS	PST_T030_1	13489	54	368	9	0	0.793495475776965	0.64053410464543	0.708856945569127	13489	Chr_18	PF18271.8	Glycoside hydrolase 131 catalytic N-terminal domain							MLAAKMQRAILMAIFLFASLSLATPEEPTPPPGTESDGLKSLDTKPSGSGSG---------------------------------------------------AGGGKDSANT---ASDSKRIFDFKLTPDMKTADLDNASSALSKLIAFIVRGAGKASAYVSIVQQRKSAPEIKLEIRDDSIFIPGGNAANAQHGF----------------------------RRTDVNPAIDKTTTLTGITTWYQTIRLDSKAPLVLTHGYLLASIEVPVSEHIFDIMAGSDFDAMNTDHKPSDNSQTIRVRDFKSKTLHSLPLKYDQNYNFAITVDWTSNMLTIYSSIGTDPLKMAGGPMPNDAKAMSPEFKQKGEYHIQLIKF--------------------------------PLVDPKVPVEKRGDTPHFGLQEPIKQEHVFFSNVFVTSGKEIEQPKFSATKSKKPKACRRK---------------------------
61022	GC_00000120	ALL_SPLITS	PST_T030_1	12400	54	368	9	0	0.793495475776965	0.64053410464543	0.708856945569127	12400	Chr_14	PF18271.8	Glycoside hydrolase 131 catalytic N-terminal domain							-----MQRTIFMAIFLCASISLAADPA----PGRGGNMGGGTKTPATGAGGG--------------------------------------------------------------GQASATKRIFDFKLTPAMKTADLDNPASALRKMIAYIVKGAGKASEYVSIVPRGTLAPEIKLEIHDDSIFIPGNNPAKTQNGF----------------------------RRTDVNPVIDQATTLSGVSTWYQTIRLDSKAPLVLTHGYLLSSIEVSSGDHIFDVFCGSNFDPQNTAHAPTSNSQTIRVRDWATKTLYSLPLKYDQNYNFAVTVDWSANTLTVYASTGTEPLKMVAGPVVNDPKAMSPEYKSKGEYHIQLIKF--------------------------------PLADAKVPVEKRLDTPHFGIQEPIKQEHVFFSNVFATSGKEIEQPKFTA--SAKSNKPKRM---------------------------
61023	GC_00000120	ALL_SPLITS	PST_T030_1	7619	54	368	9	0	0.793495475776965	0.64053410464543	0.708856945569127	7619	Chr_12	PF18271.8	Glycoside hydrolase 131 catalytic N-terminal domain							-------------------------------------MGGGTKTPATGAGGG--------------------------------------------------------------GQASATKRIFDFKLTPAMKTADLDNPASVLRKMIAYIVKGAGKASEYVSIVPRGTLAPEIKLEIHDDSIFIPGGNPANAQHGF----------------------------RRTDVNPVIDKATTLTGVTTWYQTIRLDSKAPLVLTHGYLLSSIEVTSGDHIFDIFCGSNFDPQNTAHAPTSNSQTIRVRDWATKTLHSLPLKYDQNYNFAVTVDWSANTLTVYSSIGTEPLKMVAGPVANDPKAMSPEYKQKGEYHIQLIKF--------------------------------PLADSKVPVAKRLDTPHFGLQEPIKQEHVFFSNVFATSGKEIEQPKFSA--SVKSNKPKRM---------------------------
61024	GC_00000120	ALL_SPLITS	PST_T030_1	4025	54	368	9	0	0.793495475776965	0.64053410464543	0.708856945569127	4025	Chr_3	PF18271.8	Glycoside hydrolase 131 catalytic N-terminal domain							---MLSVLRVQLALCLFAGLSHALMSNSQGFGTAAQRRPQGFGTAAQGQPQGFGTAAQGQPQAGFNPTAQRSPQGFGAAARQAQPGSNFGMNGASGTGAQQAQPGSNLGTNGATGPPSLSNRIFDFQLTNNMRGTDLDNSSSALKRLITYIVKGAASASQYVGIAP-GRSAPELQVRIRDDSIFVPGGNAANAQNGF----------------------------RRTDVLPAINKANAFNGITTWFQTIRLDSSAPLVLNHGYLLASIEIPVSDHVWDIFTGSDFDSQNTAHAASRNSQTIRVRDLRTNTLFSVPLQYNQAFNFAITTDWSANTLTVYASVGNQPLRKVAGPTPNDPKLASSQAVQNGEYHLQLIKF--------------------------------PLPDANVPLAQRSDVPHFGFQEPIKQESVFFSNVFITSGGQH----------------------------------------------
61025	GC_00000120	ALL_SPLITS	PST_T030_1	12316	54	368	9	0	0.793495475776965	0.64053410464543	0.708856945569127	12316	Chr_14	PF18271.8	Glycoside hydrolase 131 catalytic N-terminal domain							-----MQRAILMAVFLFASLSLAESTT----PGQADLGEQSLDSKPSGAGGG---------------------------------------------------ASGGKDAGNKEASTSDTKRIFDFKLTPEMKTADVDNKDSALSKLIAYIVKGAGKASEYVSIVQHKKAATEIRLEIHDDSIFLPGDSPANAQHGF----------------------------RRTDVNPAIDKATTLTGITTWYQTIRLDSKAPLVLTHGYLLTCMEVPVSALLF-------------------------------------------------------------------PMSLLS---------------------------------------------------------------------------------------------------------------------------------------------------
61026	GC_00000120	ALL_SPLITS	PST_T030_2	11528	54	368	9	0	0.793495475776965	0.64053410464543	0.708856945569127	11528	Chr_14	PF18271.8	Glycoside hydrolase 131 catalytic N-terminal domain							------------------------------------------------------------------------------------------------------------------------------------------------------------------------------------------------------------------------------------------------------------------------------------------------MNTDHKASDNSQTVRVRDYKTKTLYSLPLKYDQNYNFAITVDWTANTLTVYASVGIDPLKMVAGPMPNDPKAMSPEFKLKGEYHIQLIKF--------------------------------PLADAKDPVDKRSDTPHFGFQEPIKKEHVSFSNVFVTSGKEIEQPKFTSPKNKKASACRRQ---------------------------
61027	GC_00000120	ALL_SPLITS	PST_T030_2	13538	54	368	9	0	0.793495475776965	0.64053410464543	0.708856945569127	13538	Chr_18	PF18271.8	Glycoside hydrolase 131 catalytic N-terminal domain							MLAAKMQRAILMAIFLFASLSLATPEEPTPPPGTESDGLKSLDTKPSGSGSG---------------------------------------------------ASGGKDSANT---ASDSKRIFDFKLTPDMKTADLDNASSALSKLIAFIVRGAGKASAYVSIVQQRKSAPEIKLEIRDDSIFIPGGNAANAQHGF----------------------------RRTDVNPAIDKTTTLTGITTWYQTIRLDSKAPLVLTHGYLLASIEVPSGEHIFDIMAGSDFDAMNTDHKPSDNSQTIRVRDFKSKTLHSLPLKYDQNYNFAITVDWTSNMLTIYSSIGTDPLKMAGGPMPNDAKAMSPEFKQKGEYHIQLIKF--------------------------------PLVDPKVPVEKRGDTPHFGIQEPIKQEHVFFSNVFVTSGKEIEQPKFSATKSKKPKACRRT---------------------------
61028	GC_00000120	ALL_SPLITS	PST_T030_2	11614	54	368	9	0	0.793495475776965	0.64053410464543	0.708856945569127	11614	Chr_14	PF18271.8	Glycoside hydrolase 131 catalytic N-terminal domain							-----MQRTIFMAIFLCASISLAADPA----PGRGGNMGGGTKTPATGAGGG--------------------------------------------------------------GQASATKRIFDFKLTPAMKTADLDNPASALRKMIAYIVKGAGKASEYVSIVPRGTLAPEIKLEIHDDSIFIPGNNPAKTQNGF----------------------------RRTDVNPVIDQATTLSGVSTWYQTIRLDSKAPLVLTHGYLLSSIEVSSGDHIFDVFCGSNFDPQNTAHAPTSNSQTIRVRDWATKTLYSLPLKYDQNYNFAVTVDWSANTLTVYASTGTEPLKMVAGPVVNDPKAMSPEYKSKGEYHIQLIKF--------------------------------PLADAKVPVEKRLDTPHFGIQEPIKQEHVFFSNVFATSGKEIEQPKFTA--SAKSNKPKRM---------------------------
61029	GC_00000120	ALL_SPLITS	PST_T030_2	9122	54	368	9	0	0.793495475776965	0.64053410464543	0.708856945569127	9122	Chr_12	PF18271.8	Glycoside hydrolase 131 catalytic N-terminal domain							-------------------------------------MGGGTKTPATGAGGG--------------------------------------------------------------GQASATKRIFDFKLTPAMKTADLDNPASVLRKMIAYIVKGAGKASEYVSIVPRGTLAPEIKLEIHDDSIFIPGGNPANAQHGF----------------------------RRTDVNPVIDKATTLTGVTTWYQTIRLDSKAPLVLTHGYLLSSIEVTVSDHIFDIFCGSNFDPQNTAHAPTSNSQTIRVRDWATKTLHSLPLKYDQNYNFAVTVDWSANTLTVYSSIGTEPLKMVAGPVANDPKAMSPEYKQKGEYHIQLIKF--------------------------------PLSDSKVPVAKRLDTPHFGLQEPIKQEHVFFSNVFATSGKEIEQPKFSA--SVKSNKPKRM---------------------------
61030	GC_00000120	ALL_SPLITS	PST_T030_2	5190	54	368	9	0	0.793495475776965	0.64053410464543	0.708856945569127	5190	Chr_3	PF18271.8	Glycoside hydrolase 131 catalytic N-terminal domain							---MLSVLRVQLALCLLASLSHALMPNPQGFGTAAQRRPQGFGTAAQGQPQGFGTAAQGQPQAGFNPTAQRSPQGFGAAARQAQPGSNFGMNGASGTGAQQAQPGSNLGTNGATGPPSLSNRIFDFQLTNNMRGTDLDNSSSALKRLITYIVKGAASASQYVGIAP-GRSAPELQVRIRDDSIFVPGGNAANAQNGFRYFSLSGLFSSRAHTGNCADVLYPFPTTRRTDVLPAINKANAFNGITTWFQTIRLDSSAPLVLNHGYLLASIEIPTGDHVWDIFTGSDFDSQNTAHAASRNSQTIRVRDLRTNTLFSVPLQYNQAFNFAITTDWSANTLTVYASVGNQPLRKVAGPTPNDPKLASSQAVQNGEYHLQLIKF--------------------------------PLPDANVPLAQRSDVPHFGFQEPIKQESVFFSNVFITSGGQH----------------------------------------------
61031	GC_00000120	ALL_SPLITS	PST_T030_2	11527	54	368	9	0	0.793495475776965	0.64053410464543	0.708856945569127	11527	Chr_14									-----------------------------------------------------------------------------------------------------------------------------------------------------------------------------------------------------------------------------------------------------------------------------------------------------------------------------------------------------------------MRNDPKAMTPESKLKGEYHIQSINL----------------------------------------------TPQFGFQAPIKKEFVSFPNVFGTSDKGIEQLKFTAHKSKKPKVHKQQ---------------------------
61032	GC_00000120	ALL_SPLITS	PST_T030_2	11529	54	368	9	0	0.793495475776965	0.64053410464543	0.708856945569127	11529	Chr_14	PF18271.8	Glycoside hydrolase 131 catalytic N-terminal domain							-----MQRAILMAVFLFASLSLAESTT----PGQADLGEQSLDSKPSGAGGG---------------------------------------------------ASGGKDAGNKEASTSDTKRIFDFKLTPEMKTADVDNKDSALSKLIAYIVKGAGKASEYVSIVQHKKAATEIRLEIHDDSIFLPGDSPANAQHGF----------------------------RRTDVNPAIDKATTLTGITTWYQV-----------------------------------------------------------------------------------SATLCYY---------------------------------------------------------------------------------------------------------------------------------------------------------------
61033	GC_00000120	ALL_SPLITS	PST_T034a	9846	54	368	9	0	0.793495475776965	0.64053410464543	0.708856945569127	9846	Chr_15	PF18271.8	Glycoside hydrolase 131 catalytic N-terminal domain							------------------------------------------------------------------------------------------------------------------------------------------------------------------------------------------------------------------------------------------------------------------------------------------------MNTDHKASDNSQTVRVRDYKTKTLYSLPLKYDQNYNFAITVDWTANTLTVYASVGIDPLKMVAGPMPNDPKAMSPEFKLKGEYHIQLIKF--------------------------------PLADAKDPVDKRSDTPHFGFQEPIKKEHVSFSNVFVTSGKEIEQPKFTSPKNKKASACRRQ---------------------------
61034	GC_00000120	ALL_SPLITS	PST_T034a	10535	54	368	9	0	0.793495475776965	0.64053410464543	0.708856945569127	10535	Chr_17	PF18271.8	Glycoside hydrolase 131 catalytic N-terminal domain							----------------------------------------------------------------------------------------------------------------------------------------------------------------------------------------------------------------------------------------------------------------------------------------MAGSDFDAMNTDHKPSDNSQTIRVRDFKSKTLHSLPLKYDQNYNFAITVDWTSNMLTIYSSIGTDPLKMAGGPMPNDAKAMSPEFKQKGEYHIQLIKF--------------------------------PLVDPKVPVEKRGDTPHFGLQEPIKQEHVFFSNVFVTSGKEIEQPKFSATKSKKPKACRRT---------------------------
61035	GC_00000120	ALL_SPLITS	PST_T034a	9925	54	368	9	0	0.793495475776965	0.64053410464543	0.708856945569127	9925	Chr_15	PF18271.8	Glycoside hydrolase 131 catalytic N-terminal domain							-----MQRTIFMAIFLFASISLAADPA----PGRGGNMGGGTKTPATGAGGG--------------------------------------------------------------GQASATKRIFDFKLTPAMKTADLDNPASALRKMIAYIVKGAGKASEYVSIVPRGTLAPEIKLEIHDDSIFIPGNNPAKTQNGF----------------------------RRTDVNPVIDQATTLSGVSTWYQTIRLDSKAPLVLTHGYLLSSIEVSSGDHIFDVFCGSNFDPQNTAHAPTSNSQTIRVRDWATKTLYSLPLKYDQNYNFAVTVDWSANTLTVYASTGTEPLKMVAGPVVNDPKAMSPEYKSKGEYHIQLIKF--------------------------------PLADAKVPVEKRLDTPHFGIQEPIKQEHVFFSNVFATSGKEIEQPKFTA--SAKSNKPKRM---------------------------
61036	GC_00000120	ALL_SPLITS	PST_T034a	7864	54	368	9	0	0.793495475776965	0.64053410464543	0.708856945569127	7864	Chr_12	PF18271.8	Glycoside hydrolase 131 catalytic N-terminal domain							-------------------------------------MGGGTKTPATGAGGG--------------------------------------------------------------GQASATKRIFDFKLTPAMKTADLDNPASVLRKMIAYIVKGAGKASEYVSIVPRGTLAPEIKLEIHDDSIFIPGGNPANAQHGF----------------------------RRTDVNPVIDKATTLTGVTTWYQTIRLDSKAPLVLTHGYLLSSIEVTVSDHIFDIFCGSNFDPQNTAHAPTSNSQTIRVRDWATKTLHSLPLKYDQNYNFAVTVDWSANTLTVYSSIGTEPLKMVAGPVANDPKAMSPEYKQKGEYHIQLIKF--------------------------------PLADSKVPVAKRLDTPHFGLQEPIKQEHVFFSNVFATSGKEIEQPKFSA--SVKSNKPKRM---------------------------
61037	GC_00000120	ALL_SPLITS	PST_T034a	2889	54	368	9	0	0.793495475776965	0.64053410464543	0.708856945569127	2889	Chr_2	PF18271.8	Glycoside hydrolase 131 catalytic N-terminal domain							---MLSVLRVQLALCLLASLSHALMPNPQGFGTAAQRRPQGFGTAAQGQPQGFGTAAQGQPQAGFNPTAQRSPQGFGAAARQAQPGSNFGMNGASGTGAQQAQPGSNLGTNGATGPPSLSNRIFDFQLTNNMRGTDLDNSSSALKRLITYIVKGAASASQYVGIAP-GRSAPELQVRIRDDSIFVPGGNAANAQNGF----------------------------RRTDVLPAINKANAFNGITTWFQTIRLDSSAPLVLNHGYLLASIEIPTGDHVWDIFTGSDFDSQNTAHAASRNSQTIRVRDLRTNTLFSVPLQYNQAFNFAITTDWSANTLTVYASVGNQPLRKVAGPTPNDPKLASSQAVQNGEYHLQLIKF--------------------------------PLPDANVPLAQRSDVPHFGFQEPIKQESVFFSNVFITSGGQH----------------------------------------------
61038	GC_00000120	ALL_SPLITS	PST_T034a	10534	54	368	9	0	0.793495475776965	0.64053410464543	0.708856945569127	10534	Chr_17	PF18271.8	Glycoside hydrolase 131 catalytic N-terminal domain							MLAAKMQRAILMAIFLFASLSLATPEEPTPPPGTESDGLKSLDTKPSGSGSG---------------------------------------------------AGGGKDSANT---ASDSKRIFDFKLTPDMKTADLDNASSALSKLIAFIVRGAGKASAYVSIVQQRKSAPEIKLEIRDDSIFIPGGNAANAQHGF----------------------------RRTDVNPAIDKTTTLTGITTWYQTIRLDSKAPLVLTHGYLLASIEV-----------------------------------------------------------------------------------------------------------------------------------------------------------------PVSSDHI-----------------------------------------------------------
61039	GC_00000120	ALL_SPLITS	PST_T034a	9847	54	368	9	0	0.793495475776965	0.64053410464543	0.708856945569127	9847	Chr_15	PF18271.8	Glycoside hydrolase 131 catalytic N-terminal domain							-----MQRAILMAVFLFASLSLAESTT----PGQADLGEQSLDSKPSGAGGG---------------------------------------------------ASGGKDAGNKEASTSDTKRIFDFKLTPEMKTADVDNKDSALSKLIAYIVKGAGKASEYVSIVQHKKAATEIRLEIHDDSIFLPGDSPANAQHGF----------------------------RRTDVNPAIDKATTLTGITTWYQTIRLDSKAPLVLTHGYLLTCMEVPTGE-------------------------------------------------------------------------------------------------ITLSRY--------------------------------------------------EVSDPIRC--------------------------------------------------------------
61040	GC_00000120	ALL_SPLITS	PST_T034b	13206	54	368	9	0	0.793495475776965	0.64053410464543	0.708856945569127	13206	Chr_15	PF18271.8	Glycoside hydrolase 131 catalytic N-terminal domain							------------------------------------------------------------------------------------------------------------------------------------------------------------------------------------------------------------------------------------------------------------------------------------------------MNTDHKASDNSQTVRVRDYKTKTLYSLPLKYDQNYNFAITVDWTANTLTVYASVGIDPLKMVAGPMPNDPKAMSPEFKLKGEYHIQLIKF--------------------------------PLADAKDPVDKRSDTPHFGFQEPIKKEHVSFSNVFVTSGKEIEQPKFTSPKNKKASACRRQ---------------------------
61041	GC_00000120	ALL_SPLITS	PST_T034b	14052	54	368	9	0	0.793495475776965	0.64053410464543	0.708856945569127	14052	Chr_18	PF18271.8	Glycoside hydrolase 131 catalytic N-terminal domain							MLAAKMQRAILMAIFLFASLSLATPEEPTPPPGTESDGLKSLDTKPSGSGSG---------------------------------------------------ASGGKDSANT---ASDSKRIFDFKLTPDMKTADLDNASSALSKLIAFIVRGAGKASAYVSIVQQRKSAPEIKLEIRDDSIFIPGGNAANAQHGF----------------------------RRTDVNPAIDKTTTLTGITTWYQTIRLDSKAPLVLTHGYLLASIEVPSGEHIFDIMAGSDFDAMNTDHKPSDNSQTIRVRDFKSKTLHSLPLKYDQNYNFAITVDWTSNMLTIYSSIGTDPLKMAGGPMPNDAKAMSPEFKQKGEYHIQLIKF--------------------------------PLVDPKVPVEKRGDTPHFGIQEPIKQEHVFFSNVFVTSGKEIEQPKFSATKSKKPKACRRT---------------------------
61042	GC_00000120	ALL_SPLITS	PST_T034b	13117	54	368	9	0	0.793495475776965	0.64053410464543	0.708856945569127	13117	Chr_15	PF18271.8	Glycoside hydrolase 131 catalytic N-terminal domain							-----MQRTIFMAIFLCASISLAADPA----PGRGGNMGGGTKTPATGAGGG--------------------------------------------------------------GQASATKRIFDFKLTPAMKTADLDNPASALRKMIAYIVKGAGKASEYVSIVPRGTLAPEIKLEIHDDSIFIPGNNPAKTQNGF----------------------------RRTDVNPVIDQATTLSGVSTWYQTIRLDSKAPLVLTHGYLLSSIEVSSGDHIFDVFCGSNFDPQNTAHAPTSNSQTIRVRDWATKTLYSLPLKYDQNYNFAVTVDWSANTLTVYASTGTEPLKMVAGPVVNDPKAMSPEYKSKGEYHIQLIKF--------------------------------PLADAKVPVEKRLDTPHFGIQEPIKQEHVFFSNVFATSGKEIEQPKFTA--SAKSNKPKRM---------------------------
61043	GC_00000120	ALL_SPLITS	PST_T034b	9578	54	368	9	0	0.793495475776965	0.64053410464543	0.708856945569127	9578	Chr_10	PF18271.8	Glycoside hydrolase 131 catalytic N-terminal domain							-------------------------------------MGGGTKTPATGAGGG--------------------------------------------------------------GQASATKRIFDFKLTPAMKTADLDNPASVLRKMIAYIVKGAGKASEYVSIVPRGTLAPEIKLEIHDDSIFIPGGNPANAQHGF----------------------------RRTDVNPVIDKATTLTGVTTWYQTIRLDSKAPLVLTHGYLLSSIEVTSGDHIFDIFCGSNFDPQNTAHAPTSNSQTIRVRDWATKTLHSLPLKYDQNYNFAVTVDWSANTLTVYSSIGTEPLKMVAGPVANDPKAMSPEYKQKGEYHIQLIKF--------------------------------PLSDSKVPVAKRLDTPHFGLQEPIKQEHVFFSNVFATSGKEIEQPKFSA--SVKSNKPKRM---------------------------
61044	GC_00000120	ALL_SPLITS	PST_T034b	4173	54	368	9	0	0.793495475776965	0.64053410464543	0.708856945569127	4173	Chr_5	PF18271.8	Glycoside hydrolase 131 catalytic N-terminal domain							---MLSVLRVQLALCLLASLSHALMPNPQGFGTAAQRRPQGFGTAAQGQPQGFGTAAQGQPQAGFNPTAQRSPQGFGAAARQAQPGSNFGMNGASGTGAQQAQPGSNLGTNGATGPPSLSNRIFDFQLTNNMRGTDLDNSSSALKRLITYIVKGAASASQYVGIAP-GRSAPELQVRIRDDSIFVPGGNAANAQNGF----------------------------RRTDVLPAINKANAFNGITTWFQTIRLDSSAPLVLNHGYLLASIEIPTGDHVWDIFTGSDFDSQNTAHAASRNSQTIRVRDLRTNTLFSVPLQYNQAFNFAITTDWSANTLTVYASVGNQPLRKVAGPTPNDPKLASSQAVQNGEYHLQLIKF--------------------------------PLPDANVPLAQRSDVPHFGFQEPIKQESVFFSNVFITSGGQH----------------------------------------------
61045	GC_00000120	ALL_SPLITS	PST_T034b	13207	54	368	9	0	0.793495475776965	0.64053410464543	0.708856945569127	13207	Chr_15									-----------------------------------------------------------------------------------------------------------------------------------------------------------------------------------------------------------------------------------------------------------------------------------------------------------------------------------------------------------------MRNDPKAMTPESKLKGEYHIQSINL----------------------------------------------TPQFGFQAPIKKEFVSFPNVFGTSDKGIEQLKFTAHKSKKPKVHKQQ---------------------------
61046	GC_00000120	ALL_SPLITS	PST_T034b	13205	54	368	9	0	0.793495475776965	0.64053410464543	0.708856945569127	13205	Chr_15	PF18271.8	Glycoside hydrolase 131 catalytic N-terminal domain							-----MQRAILMAVFLFASLSLAESTT----PGQADLGEQSLDSKPSGAGGG---------------------------------------------------ASGGKDAGNKEASTSDTKRIFDFKLTPEMKTADVDNKDSALSKLIAYIVKGAGKASEYVSIVQHKKAATEIRLEIHDDSIFLPGDSPANAQHGF----------------------------RRTDVNPAIDKATTLTGITTWYQTIRLDSKAPLVLTHGYLLTCMEVPTGE-------------------------------------------------------------------------------------------------ITLSRY--------------------------------------------------EVSDPIRC--------------------------------------------------------------
61047	GC_00000120	ALL_SPLITS	PST_W011a	10132	54	368	9	0	0.793495475776965	0.64053410464543	0.708856945569127	10132	Chr_15	PF18271.8	Glycoside hydrolase 131 catalytic N-terminal domain							------------------------------------------------------------------------------------------------------------------------------------------------------------------------------------------------------------------------------------------------------------------------------------------------MNTDHKASDNSQTVRVRDYKTKTLYSLPLKYDQNYNFAITVDWTANTLTVYASVGIDPLKMVAGPMPNDPKAMSPEFKLKGEYHIQLIKF--------------------------------PLADAKDPVDKRSDTPHFGFQEPIKKEHVSFSNVFVTSGKEIEQPKFTSPKNKKASACRRQ---------------------------
61048	GC_00000120	ALL_SPLITS	PST_W011a	11503	54	368	9	0	0.793495475776965	0.64053410464543	0.708856945569127	11503	ChrUn	PF18271.8	Glycoside hydrolase 131 catalytic N-terminal domain							------------------------------------------------------------------------------------------------------------------------------------------------------------------------------------------------------------------------------------------------------------------------------------------------MNTDHKASDNSQTVRVRDYKTKTLYSLPLKYDQNYNFAITVDWTANTLTVYASVGIDPLKMVAGPMPNDPKAMSPEFKLKGEYHIQLIKF--------------------------------PLADAKDPVDKRSDTPHFGFQEPIKKEHVSFSNVFVTSGKEIEQPKFTSPKNKKASACRRQ---------------------------
61049	GC_00000120	ALL_SPLITS	PST_W011a	6643	54	368	9	0	0.793495475776965	0.64053410464543	0.708856945569127	6643	Chr_18	PF18271.8	Glycoside hydrolase 131 catalytic N-terminal domain							MLAAKMQRAILMAIFLFASLSLATPEEPTPPPGTESDGLKSLDTKPSGSGSG---------------------------------------------------AGGGKDSANT---ASDSKRIFDFKLTPDMKTADLDNASSALSKLIAFIVRGAGKASAYVSIVQQRKSAPEIKLEIRDDSIFIPGGNAANAQHGF----------------------------RRTDVNPAIDKTTTLTGITTWYQTIRLDSKAPLVLTHGYLLASIEVPVSEHIFDIMAGSDFDAMNTDHKPSDNSQTIRVRDFKSKTLHSLPLKYDQNYNFAITVDWTSNMLTIYSSIGTDPLKMAGGPMPNDAKAMSPEFKQKGEYHIQLIKF--------------------------------PLVDPKVPVEKRGDTPHFGLQEPIKQEHVFFSNVFVTSGKEIEQPKFSATKSKKPKACRRK---------------------------
61050	GC_00000120	ALL_SPLITS	PST_W011a	8347	54	368	9	0	0.793495475776965	0.64053410464543	0.708856945569127	8347	Chr_15	PF18271.8	Glycoside hydrolase 131 catalytic N-terminal domain							-----MQRTIFMAIFLCASISLAADPA----PGRGGNMGGGTKTPATGAGGG--------------------------------------------------------------GQASATKRIFDFKLTPAMKTADLDNPASALRKMIAYIVKGAGKASEYVSIVPRGTLAPEIKLEIHDDSIFIPGNNPAKTQNGF----------------------------RRTDVNPVIDQATTLSGVSTWYQTIRLDSKAPLVLTHGYLLSSIEVSSGDHIFDVFCGSNFDPQNTAHAPTSNSQTIRVRDWATKTLYSLPLKYDQNYNFAVTVDWSANTLTVYASTGTEPLKMVAGPVVNDPKAMSPEYKSKGEYHIQLIKF--------------------------------PLADAKVPVEKRLDTPHFGIQEPIKQEHVFFSNVFATSGKEIEQPKFTA--SAKSNKPKRM---------------------------
61051	GC_00000120	ALL_SPLITS	PST_W011a	15335	54	368	9	0	0.793495475776965	0.64053410464543	0.708856945569127	15335	Chr_5	PF18271.8	Glycoside hydrolase 131 catalytic N-terminal domain							---MLSVLRVQLALCLLASLSHALMPNPQGFGTAAQRRPQGFGTAAQGQPQGFGTAAQGQPQAGFNPTAQRSPQGFGAAARQAQPGSNFGMNGASGTGAQQAQPGSNLGTNGATGPPSLSNRIFDFQLTNNMRGTDLDNSSSALKRLITYIVKGAASASQYVGIAP-GRSAPELQVRIRDDSIFVPGGNAANAQNGF----------------------------RRTDVLPAINKANAFNGITTWFQTIRLDSSAPLVLNHGYLLASIEIPVSDHVWDIFTGSDFDSQNTAHAASRNSQTIRVRDLRTNTLFSVPLQYNQAFNFAITTDWSANTLTVYASVGNQPLRKVAGPTPNDPKLASSQAVQNGEYHLQLIKF--------------------------------PLPDANVPLAQRSDVPHFGFQEPIKQESVFFSNVFITSGGQH----------------------------------------------
61052	GC_00000120	ALL_SPLITS	PST_W011a	10131	54	368	9	0	0.793495475776965	0.64053410464543	0.708856945569127	10131	Chr_15	PF18271.8	Glycoside hydrolase 131 catalytic N-terminal domain							-----MQRAILMAVFLFASLSLAESTT----PGQADLGEQSLDSKPSGAGGG---------------------------------------------------ASGGKDAGNKEASTSDTKRIFDFKLTPEMKTADVDNKDSALSKLIAYIVKGAGKASEYVSIVQHKKAATEIRLEIHDDSIFLPGDSPANAQHGF----------------------------RRTDVNPAIDKATTLTGITTWYQTIRLDSKAPLVLTHGYLLTCMEVPTGE-------------------------------------------------------------------------------------------------ITLSRY--------------------------------------------------EVSDPIRC--------------------------------------------------------------
61053	GC_00000120	ALL_SPLITS	PST_W011a	11502	54	368	9	0	0.793495475776965	0.64053410464543	0.708856945569127	11502	ChrUn	PF18271.8	Glycoside hydrolase 131 catalytic N-terminal domain							-----MQRAILMAVFLFASLSLAESTT----PGQADLGEQSLDSKPSGAGGG---------------------------------------------------ASGGKDAGNKEASTSDTKRIFDFKLTPEMKTADVDNKDSALSKLIAYIVKGAGKASEYVSIVQHKKAATEIRLEIHDDSIFLPGDSPANAQHGF----------------------------RRTDVNPAIDKATTLTGITTWYQTIRLDSKAPLVLTHGYLLTCMEVPVSALLF-------------------------------------------------------------------PMSLLS---------------------------------------------------------------------------------------------------------------------------------------------------
61054	GC_00000120	ALL_SPLITS	PST_W011b	14303	54	368	9	0	0.793495475776965	0.64053410464543	0.708856945569127	14303	Chr_15	PF18271.8	Glycoside hydrolase 131 catalytic N-terminal domain							------------------------------------------------------------------------------------------------------------------------------------------------------------------------------------------------------------------------------------------------------------------------------------------------MNTDHKASDNSQTVRVRDYKTKTLYSLPLKYDQNYNFAITVDWTANTLTVYASVGIDPLKMVAGPMPNDPKAMSPEFKLKGEYHIQLIKF--------------------------------PLADAKDPVDKRSDTPHFGFQEPIKKEHVSFSNVFVTSGKEIEQPKFTSPKNKKASACRRQ---------------------------
61055	GC_00000120	ALL_SPLITS	PST_W011b	15691	54	368	9	0	0.793495475776965	0.64053410464543	0.708856945569127	15691	Chr_17	PF18271.8	Glycoside hydrolase 131 catalytic N-terminal domain							MLAAKMQRAILMAIFLFASLSLATPEEPTPPPGTESDGLKSLDTKPSGSGSG---------------------------------------------------ASGGKDSANT---ASDSKRIFDFKLTPDMKTADLDNASSALSKLIAFIVRGAGKASAYVSIVQQRKSAPEIKLEIRDDSIFIPGGNAANAQHGF----------------------------RRTDVNPAIDKTTTLTGITTWYQTIRLDSKAPLVLTHGYLLASIEVPSGEHIFDIMAGSDFDAMNTDHKPSDNSQTIRVRDFKSKTLHSLPLKYDQNYNFAITVDWTSNMLTIYSSIGTDPLKMAGGPMPNDAKAMSPEFKQKGEYHIQLIKF--------------------------------PLVDPKVPVEKRGDTPHFGIQEPIKQEHVFFSNVFVTSGKEIEQPKFSATKSKKPKACRRT---------------------------
61056	GC_00000120	ALL_SPLITS	PST_W011b	14388	54	368	9	0	0.793495475776965	0.64053410464543	0.708856945569127	14388	Chr_15	PF18271.8	Glycoside hydrolase 131 catalytic N-terminal domain							-----MQRTIFMAIFLCASISLAADPA----PGRGGNMGGGTKTPATGAGGG--------------------------------------------------------------GQASATKRIFDFKLTPAMKTADLDNPASALRKMIAYIVKGAGKASEYVSIVPRGTLAPEIKLEIHDDSIFIPGNNPAKTQNGF----------------------------RRTDVNPVIDQATTLSGVSTWYQTIRLDSKAPLVLTHGYLLSSIEVSSGDHIFDVFCGSNFDPQNTAHAPTSNSQTIRVRDWATKTLYSLPLKYDQNYNFAVTVDWSANTLTVYASTGTEPLKMVAGPVVNDPKAMSPEYKSKGEYHIQLIKF--------------------------------PLADAKVPVEKRLDTPHFGIQEPIKQEHVFFSNVFATSGKEIEQPKFTA--SAKSNKPKRM---------------------------
61057	GC_00000120	ALL_SPLITS	PST_W011b	6786	54	368	9	0	0.793495475776965	0.64053410464543	0.708856945569127	6786	Chr_12	PF18271.8	Glycoside hydrolase 131 catalytic N-terminal domain							-------------------------------------MGGGTKTPATGAGGG--------------------------------------------------------------GQASATKRIFDFKLTPAMKTADLDNPASVLRKMIAYIVKGAGKASEYVSIVPRGTLAPEIKLEIHDDSIFIPGGNPANAQHGF----------------------------RRTDVNPVIDKATTLTGVTTWYQTIRLDSKAPLVLTHGYLLSSIEVTVSDHIFDIFCGSNFDPQNTAHAPTSNSQTIRVRDWATKTLHSLPLKYDQNYNFAVTVDWSANTLTVYSSIGTEPLKMVAGPVANDPKAMSPEYKQKGEYHIQLIKF--------------------------------PLSDSKVPVAKRLDTPHFGLQEPIKQEHVFFSNVFATSGKEIEQPKFSA--SVKSNKPKRM---------------------------
61058	GC_00000120	ALL_SPLITS	PST_W011b	10886	54	368	9	0	0.793495475776965	0.64053410464543	0.708856945569127	10886	Chr_2	PF18271.8	Glycoside hydrolase 131 catalytic N-terminal domain							---MLSVLRVQLALCLLASLSHALMPNPQGFGTAAQRRPQGFGTAAQGQPQGFGTAAQGQPQAGFNPTAQRSPQGFGAAARQAQPGSNFGMNGASGTGAQQAQPGSNLGTNGATGPPSLSNRIFDFQLTNNMRGTDLDNSSSALKRLITYIVKGAASASQYVGIAP-GRSAPELQVRIRDDSIFVPGGNAANAQNGF----------------------------RRTDVLPAINKANAFNGITTWFQTIRLDSSAPLVLNHGYLLASIEIPTGDHVWDIFTGSDFDSQNTAHAASRNSQTIRVRDLRTNTLFSVPLQYNQAFNFAITTDWSANTLTVYASVGNQPLRKVAGPTPNDPKLASSQAVQNGEYHLQLIKF--------------------------------PLPDANVPLAQRSDVPHFGFQEPIKQESVFFSNVFITSGGQH----------------------------------------------
61059	GC_00000120	ALL_SPLITS	PST_W011b	5105	54	368	9	0	0.793495475776965	0.64053410464543	0.708856945569127	5105	ChrUn	PF18271.8	Glycoside hydrolase 131 catalytic N-terminal domain							---MLSVLRVQLALCLFAGLSHALMSNSQGFGTAAQRRPQGFGTAAQGQPQGFGTAAQGQPQAGFNPTAQRSPQGFGAAARQAQPGSNFGMNGASGTGAQQAQPGSNLGTNGATGPPSLSNRIFDFQLTNNMRGTDLDNSSSALKRLITYIVKGAASASQYVGIAP-GRSAPELQVRIRDDSIFVPGGNAANAQNGF----------------------------RRTDVLPAINKANAFNGITTWFQTIRLDSSAPLVLNHGYLLASIEIPVSDHVWDIFTGSDFDSQNTAHAASRNSQTIRVRDLRTNTLFSVPLQYNQAFNFAITTDWSANTLTVYASVGNQPLRKVAGPTPNDPKLASSQAVQNGEYHLQLIKF--------------------------------PLPDANVPLAQRSDVPHFGFQEPIKQESVFFSNVFITSGGQH----------------------------------------------
61060	GC_00000120	ALL_SPLITS	PST_W011b	14302	54	368	9	0	0.793495475776965	0.64053410464543	0.708856945569127	14302	Chr_15									-----------------------------------------------------------------------------------------------------------------------------------------------------------------------------------------------------------------------------------------------------------------------------------------------------------------------------------------------------------------MRNDPKAMTPESKLKGEYHIQSINL----------------------------------------------TPQFGFQAPIKKEFVSFPNVFGTSDKGIEQLKFTAHKSKKPKVHKQQ---------------------------
61061	GC_00000120	ALL_SPLITS	PST_W011b	14304	54	368	9	0	0.793495475776965	0.64053410464543	0.708856945569127	14304	Chr_15	PF18271.8	Glycoside hydrolase 131 catalytic N-terminal domain							-----MQRAILMAVFLFASLSLAESTT----PGQADLGEQSLDSKPSGAGGG---------------------------------------------------ASGGKDAGNKEASTSDTKRIFDFKLTPEMKTADVDNKDSALSKLIAYIVKGAGKASEYVSIVQHKKAATEIRLEIHDDSIFLPGDSPANAQHGF----------------------------RRTDVNPAIDKATTLTGITTWYQV-----------------------------------------------------------------------------------SATLCYY---------------------------------------------------------------------------------------------------------------------------------------------------------------
61062	GC_00000120	ALL_SPLITS	PST_W025a	16093	54	368	9	0	0.793495475776965	0.64053410464543	0.708856945569127	16093	Chr_18	PF18271.8	Glycoside hydrolase 131 catalytic N-terminal domain							MLAAKMQRAILMAIFLFASLSLATPEEPTPPPGTESDGLKSLDTKPSGSGSG---------------------------------------------------ASGGKDSANT---ASDSKRIFDFKLTPDMKTADLDNASSALSKLIAFIVRGAGKASAYVSIVQQRKSAPEIKLEIRDDSIFIPGGNAANAQHGF----------------------------RRTDVNPAIDKTTTLTGITTWYQTIRLDSKAPLVLTHGYLLASIEVPSGEHIFDIMAGSDFDAMNTDHKPSDNSQTIRVRDFKSKTLHSLPLKYDQNYNFAITVDWTSNMLTIYSSIGTDPLKMAGGPMPNDAKAMSPEFKQKGEYHIQLIKF--------------------------------PLVDPKVPVEKRGDTPHFGIQEPIKQEHVFFSNVFVTSGKEIEQPKFSATKSKKPKACRRT---------------------------
61063	GC_00000120	ALL_SPLITS	PST_W025a	13201	54	368	9	0	0.793495475776965	0.64053410464543	0.708856945569127	13201	Chr_15	PF18271.8	Glycoside hydrolase 131 catalytic N-terminal domain							-----MQRTIFMAIFLCASISLAADPA----PGRGGNMGGGTKTPATGAGGG--------------------------------------------------------------GQASATKRIFDFKLTPAMKTADLDNPASALRKMIAYIVKGAGKASEYVSIVPRGTLAPEIKLEIHDDSIFIPGNNPAKTQNGF----------------------------RRTDVNPVIDQATTLSGVSTWYQTIRLDSKAPLVLTHGYLLSSIEVSSGDHIFDVFCGSNFDPQNTAHAPTSNSQTIRVRDWATKTLYSLPLKYDQNYNFAVTVDWSANTLTVYASTGTEPLKMVAGPVVNDPKAMSPEYKSKGEYHIQLIKF--------------------------------PLADAKVPVEKRLDTPHFGIQEPIKQEHVFFSNVFATSGKEIEQPKFTA--SAKSNKPKRM---------------------------
61064	GC_00000120	ALL_SPLITS	PST_W025a	7629	54	368	9	0	0.793495475776965	0.64053410464543	0.708856945569127	7629	Chr_10	PF18271.8	Glycoside hydrolase 131 catalytic N-terminal domain							-------------------------------------MGGGTKTPATGAGGG--------------------------------------------------------------GQASATKRIFDFKLTPAMKTADLDNPASVLRKMIAYIVKGAGKASEYVSIVPRGTLAPEIKLEIHDDSIFIPGGNPANAQHGF----------------------------RRTDVNPVIDKATTLTGVTTWYQTIRLDSKAPLVLTHGYLLSSIEVTVSDHIFDIFCGSNFDPQNTAHAPTSNSQTIRVRDWATKTLHSLPLKYDQNYNFAVTVDWSANTLTVYSSIGTEPLKMVAGPVANDPKAMSPEYKQKGEYHIQLIKF--------------------------------PLSDSKVPVAKRLDTPHFGLQEPIKQEHVFFSNVFATSGKEIEQPKFSA--SVKSNKPKRM---------------------------
61065	GC_00000120	ALL_SPLITS	PST_W025a	8561	54	368	9	0	0.793495475776965	0.64053410464543	0.708856945569127	8561	Chr_5	PF18271.8	Glycoside hydrolase 131 catalytic N-terminal domain							---MLSVLRVQLALCLLASLSHALMPNPQGFGTAAQRRPQGFGTAAQGQPQGFGTAAQGQPQAGFNPTAQRSPQGFGAAARQAQPGSNFGMNGASGTGAQQAQPGSNLGTNGATGPPSLSNRIFDFQLTNNMRGTDLDNSSSALKRLITYIVKGAASASQYVGIAP-GRSAPELQVRIRDDSIFVPGGNAANAQNGFRYFSLSGLFSSRAHTGNCADVLYPFPTTRRTDVLPAINKANAFNGITTWFQTIRLDSSAPLVLNHGYLLASIEIPTGDHVWDIFTGSDFDSQNTAHAASRNSQTIRVRDLRTNTLFSVPLQYNQAFNFAITTDWSANTLTVYASVGNQPLRKVAGPTPNDPKLASSQAVQNGEYHLQLIKF--------------------------------PLPDANVPLAQRSDVPHFGFQEPIKQESVFFSNVFITSGGQH----------------------------------------------
61066	GC_00000120	ALL_SPLITS	PST_W025b	6532	54	368	9	0	0.793495475776965	0.64053410464543	0.708856945569127	6532	Chr_15	PF18271.8	Glycoside hydrolase 131 catalytic N-terminal domain							------------------------------------------------------------------------------------------------------------------------------------------------------------------------------------------------------------------------------------------------------------------------------------------------MNTDHKASDNSQTVRVRDYKTKTLYSLPLKYDQNYNFAITVDWTANTLTVYASVGIDPLKMVAGPMPNDPKAMSPEFKLKGEYHIQLIKF--------------------------------PLADAKDPVDKRSDTPHFGFQEPIKKEHVSFSNVFVTSGKEIEQPKFTSPKNKKASACRRQ---------------------------
61067	GC_00000120	ALL_SPLITS	PST_W025b	10398	54	368	9	0	0.793495475776965	0.64053410464543	0.708856945569127	10398	ChrUn	PF18271.8	Glycoside hydrolase 131 catalytic N-terminal domain							------------------------------------------------------------------------------------------------------------------------------------------------------------------------------------------------------------------------------------------------------------------------------------------------MNTDHKASDNSQTVRVRDYKTKTLYSLPLKYDQNYNFAITVDWTANTLTVYASVGIDPLKMVAGPMPNDPKAMSPEFKLKGEYHIQLIKF--------------------------------PLADAKDPVDKRSDTPHFGFQEPIKKEHVSFSNVFVTSGKEIEQPKFTSPKNKKASACRRQ---------------------------
61068	GC_00000120	ALL_SPLITS	PST_W025b	4518	54	368	9	0	0.793495475776965	0.64053410464543	0.708856945569127	4518	Chr_17	PF18271.8	Glycoside hydrolase 131 catalytic N-terminal domain							MLAAKMQRAILMAIFLFASLSLATPEEPTPPPGTESDGLKSLDTKPSGSGSG---------------------------------------------------AGGGKDSANT---ASDSKRIFDFKLTPDMKTADLDNASSALSKLIAFIVRGAGKASAYVSIVQQRKSAPEIKLEIRDDSIFIPGGNAANAQHGF----------------------------RRTDVNPAIDKTTTLTGITTWYQTIRLDSKAPLVLTHGYLLASIEVPSGEHIFDIMAGSDFDAMNTDHKPSDNSQTIRVRDFKSKTLHSLPLKYDQNYNFAITVDWTSNMLTIYSSIGTDPLKMAGGPMPNDAKAMSPEFKQKGEYHIQLIKF--------------------------------PLVDPKVPVEKRGDTPHFGLQEPIKQEHVFFSNVFVTSGKEIEQPKFSATKSKKPKACRRK---------------------------
61069	GC_00000120	ALL_SPLITS	PST_W025b	6451	54	368	9	0	0.793495475776965	0.64053410464543	0.708856945569127	6451	Chr_15	PF18271.8	Glycoside hydrolase 131 catalytic N-terminal domain							-----MQRTIFMAIFLCASISLAADPA----PGRGGNMGGGTKTPATGAGGG--------------------------------------------------------------GQASATKRIFDFKLTPAMKTADLDNPASALRKMIAYIVKGAGKASEYVSIVPRGTLAPEIKLEIHDDSIFIPGNNPAKTQNGF----------------------------RRTDVNPVIDQATTLSGVSTWYQTIRLDSKAPLVLTHGYLLSSIEVSSGDHIFDVFCGSNFDPQNTAHAPTSNSQTIRVRDWATKTLYSLPLKYDQNYNFAVTVDWSANTLTVYASTGTEPLKMVAGPVVNDPKAMSPEYKSKGEYHIQLIKF--------------------------------PLADAKVPVEKRLDTPHFGIQEPIKQEHVFFSNVFATSGKEIEQPKFTA--SAKSNKPKRM---------------------------
61070	GC_00000120	ALL_SPLITS	PST_W025b	10975	54	368	9	0	0.793495475776965	0.64053410464543	0.708856945569127	10975	Chr_12	PF18271.8	Glycoside hydrolase 131 catalytic N-terminal domain							-------------------------------------MGGGTKTPATGAGGG--------------------------------------------------------------GQASATKRIFDFKLTPAMKTADLDNPASVLRKMIAYIVKGAGKASEYVSIVPRGTLAPEIKLEIHDDSIFIPGGNPANAQHGF----------------------------RRTDVNPVIDKATTLTGVTTWYQTIRLDSKAPLVLTHGYLLSSIEVTVSDHIFDIFCGSNFDPQNTAHAPTSNSQTIRVRDWATKTLHSLPLKYDQNYNFAVTVDWSANTLTVYSSIGTEPLKMVAGPVANDPKAMSPEYKQKGEYHIQLIKF--------------------------------PLADSKVPVAKRLDTPHFGLQEPIKQEHVFFSNVFATSGKEIEQPKFSA--SVKSNKPKRM---------------------------
61071	GC_00000120	ALL_SPLITS	PST_W025b	2762	54	368	9	0	0.793495475776965	0.64053410464543	0.708856945569127	2762	Chr_2	PF18271.8	Glycoside hydrolase 131 catalytic N-terminal domain							---MLSVLRVQLALCLFAGLSHALMSNSQGFGTAAQRRPQGFGTAAQGQPQGFGTAAQGQPQAGFNPTAQRSPQGFGAAARQAQPGSNFGMNGASGTGAQQAQPGSNLGTNGATGPPSLSNRIFDFQLTNNMRGTDLDNSSSALKRLITYIVKGAASASQYVGIAP-GRSAPELQVRIRDDSIFVPGGNAANAQNGF----------------------------RRTDVLPAINKANAFNGITTWFQTIRLDSSAPLVLNHGYLLASIEIPVSDHVWDIFTGSDFDSQNTAHAASRNSQTIRVRDLRTNTLFSVPLQYNQAFNFAITTDWSANTLTVYASVGNQPLRKVAGPTPNDPKLASSQAVQNGEYHLQLIKF--------------------------------PLPDANVPLAQRSDVPHFGFQEPIKQESVFFSNVFITSGGQH----------------------------------------------
61072	GC_00000120	ALL_SPLITS	PST_W025b	6533	54	368	9	0	0.793495475776965	0.64053410464543	0.708856945569127	6533	Chr_15									-----------------------------------------------------------------------------------------------------------------------------------------------------------------------------------------------------------------------------------------------------------------------------------------------------------------------------------------------------------------MRNDPKAMTPESKLKGEYHIQSINL----------------------------------------------TPQFGFQAPIKKEFVSFPNVFGTSDKGIEQLKFTAHKSKKPKVHKQQ---------------------------
61073	GC_00000120	ALL_SPLITS	PST_W025b	10397	54	368	9	0	0.793495475776965	0.64053410464543	0.708856945569127	10397	ChrUn	PF18271.8	Glycoside hydrolase 131 catalytic N-terminal domain							-----MQRAILMAVFLFASLSLAESTT----PGQADLGEQSLDSKPSGAGGG---------------------------------------------------ASGGKDAGNKEASTSDTKRIFDFKLTPEMKTADVDNKDSALSKLIAYIVKGAGKASEYVSIVQHKKAATEIRLEIHDDSIFLPGDSPANAQHGF----------------------------RRTDVNPAIDKATTLTGITTWYQTIRLDSKAPLVLTHGYLLTCMEVPTGE-------------------------------------------------------------------------------------------------ITLSRY--------------------------------------------------EVSDPIRC--------------------------------------------------------------
61074	GC_00000120	ALL_SPLITS	PST_W025b	6531	54	368	9	0	0.793495475776965	0.64053410464543	0.708856945569127	6531	Chr_15	PF18271.8	Glycoside hydrolase 131 catalytic N-terminal domain							-----MQRAILMAVFLFASLSLAESTT----PGQADLGEQSLDSKPSGAGGG---------------------------------------------------ASGGKDAGNKEASTSDTKRIFDFKLTPEMKTADVDNKDSALSKLIAYIVKGAGKASEYVSIVQHKKAATEIRLEIHDDSIFLPGDSPANAQHGF----------------------------RRTDVNPAIDKATTLTGITTWYQTIRLDSKAPLVLTHGYLLTCMEVPVSALLF-------------------------------------------------------------------PMSLLS---------------------------------------------------------------------------------------------------------------------------------------------------
61075	GC_00000120	ALL_SPLITS	PST_W029a	12913	54	368	9	0	0.793495475776965	0.64053410464543	0.708856945569127	12913	Chr_15	PF18271.8	Glycoside hydrolase 131 catalytic N-terminal domain							------------------------------------------------------------------------------------------------------------------------------------------------------------------------------------------------------------------------------------------------------------------------------------------------MNTDHKASDNSQTVRVRDYKTKTLYSLPLKYDQNYNFAITVDWTANTLTVYASVGIDPLKMVAGPMPNDPKAMSPEFKLKGEYHIQLIKF--------------------------------PLADAKDPVDKRSDTPHFGFQEPIKKEHVSFSNVFVTSGKEIEQPKFTSPKNKKASACRRQ---------------------------
61076	GC_00000120	ALL_SPLITS	PST_W029a	14328	54	368	9	0	0.793495475776965	0.64053410464543	0.708856945569127	14328	Chr_18	PF18271.8	Glycoside hydrolase 131 catalytic N-terminal domain							MLAAKMQRAILMAIFLFASLSLATPEEPTPPPGTESDGLKSLDTKPSGSGSG---------------------------------------------------ASGGKDSANT---ASDSKRIFDFKLTPDMKTADLDNASSALSKLIAFIVRGAGKASAYVSIVQQRKSAPEIKLEIRDDSIFIPGGNAANAQHGF----------------------------RRTDVNPAIDKTTTLTGITTWYQTIRLDSKAPLVLTHGYLLASIEVPSGEHIFDIMAGSDFDAMNTDHKPSDNSQTIRVRDFKSKTLHSLPLKYDQNYNFAITVDWTSNMLTIYSSIGTDPLKMAGGPMPNDAKAMSPEFKQKGEYHIQLIKF--------------------------------PLVDPKVPVEKRGDTPHFGIQEPIKQEHVFFSNVFVTSGKEIEQPKFSATKSKKPKACRRT---------------------------
61077	GC_00000120	ALL_SPLITS	PST_W029a	12999	54	368	9	0	0.793495475776965	0.64053410464543	0.708856945569127	12999	Chr_15	PF18271.8	Glycoside hydrolase 131 catalytic N-terminal domain							-----MQRTIFMAIFLCASISLAADPA----PGRGGNMGGGTKTPATGAGGG--------------------------------------------------------------GQASATKRIFDFKLTPAMKTADLDNPASALRKMIAYIVKGAGKASEYVSIVPRGTLAPEIKLEIHDDSIFIPGNNPAKTQNGF----------------------------RRTDVNPVIDQATTLSGVSTWYQTIRLDSKAPLVLTHGYLLSSIEVSSGDHIFDVFCGSNFDPQNTAHAPTSNSQTIRVRDWATKTLYSLPLKYDQNYNFAVTVDWSANTLTVYASTGTEPLKMVAGPVVNDPKAMSPEYKSKGEYHIQLIKF--------------------------------PLADAKVPVEKRLDTPHFGIQEPIKQEHVFFSNVFATSGKEIEQPKFTA--SAKSNKPKRM---------------------------
61078	GC_00000120	ALL_SPLITS	PST_W029a	13883	54	368	9	0	0.793495475776965	0.64053410464543	0.708856945569127	13883	Chr_10	PF18271.8	Glycoside hydrolase 131 catalytic N-terminal domain							-------------------------------------MGGGTKTPATGAGGG--------------------------------------------------------------GQASATKRIFDFKLTPAMKTADLDNPASVLRKMIAYIVKGAGKASEYVSIVPRGTLAPEIKLEIHDDSIFIPGGNPANAQHGF----------------------------RRTDVNPVIDKATTLTGVTTWYQTIRLDSKAPLVLTHGYLLSSIEVTSGDHIFDIFCGSNFDPQNTAHAPTSNSQTIRVRDWATKTLHSLPLKYDQNYNFAVTVDWSANTLTVYSSIGTEPLKMVAGPVANDPKAMSPEYKQKGEYHIQLIKF--------------------------------PLSDSKVPVAKRLDTPHFGLQEPIKQEHVFFSNVFATSGKEIEQPKFSA--SVKSNKPKRM---------------------------
61079	GC_00000120	ALL_SPLITS	PST_W029a	4110	54	368	9	0	0.793495475776965	0.64053410464543	0.708856945569127	4110	Chr_5	PF18271.8	Glycoside hydrolase 131 catalytic N-terminal domain							---MLSVLRVQLALCLLASLSHALMPNPQGFGTAAQRRPQGFGTAAQGQPQGFGTAAQGQPQAGFNPTAQRSPQGFGAAARQAQPGSNFGMNGASGTGAQQAQPGSNLGTNGATGPPSLSNRIFDFQLTNNMRGTDLDNSSSALKRLITYIVKGAASASQYVGIAP-GRSAPELQVRIRDDSIFVPGGNAANAQNGF----------------------------RRTDVLPAINKANAFNGITTWFQTIRLDSSAPLVLNHGYLLASIEIPTGDHVWDIFTGSDFDSQNTAHAASRNSQTIRVRDLRTNTLFSVPLQYNQAFNFAITTDWSANTLTVYASVGNQPLRKVAGPTPNDPKLASSQAVQNGEYHLQLIKF--------------------------------PLPDANVPLAQRSDVPHFGFQEPIKQESVFFSNVFITSGGQH----------------------------------------------
61080	GC_00000120	ALL_SPLITS	PST_W029a	12912	54	368	9	0	0.793495475776965	0.64053410464543	0.708856945569127	12912	Chr_15									-----------------------------------------------------------------------------------------------------------------------------------------------------------------------------------------------------------------------------------------------------------------------------------------------------------------------------------------------------------------MRNDPKAMTPESKLKGEYHIQSINL----------------------------------------------TPQFGFQAPIKKEFVSFPNVFGTSDKGIEQLKFTAHKSKKPKVHKQQ---------------------------
61081	GC_00000120	ALL_SPLITS	PST_W029a	12914	54	368	9	0	0.793495475776965	0.64053410464543	0.708856945569127	12914	Chr_15	PF18271.8	Glycoside hydrolase 131 catalytic N-terminal domain							-----MQRAILMAVFLFASLSLAESTT----PGQADLGEQSLDSKPSGAGGG---------------------------------------------------ASGGKDAGNKEASTSDTKRIFDFKLTPEMKTADVDNKDSALSKLIAYIVKGAGKASEYVSIVQHKKAATEIRLEIHDDSIFLPGDSPANAQHGF----------------------------RRTDVNPAIDKATTLTGITTWYQTIRLDSKAPLVLTHGYLLTCMEVPTGE-------------------------------------------------------------------------------------------------ITLSRY--------------------------------------------------EVSDPIRC--------------------------------------------------------------
61082	GC_00000120	ALL_SPLITS	PST_W029b	12697	54	368	9	0	0.793495475776965	0.64053410464543	0.708856945569127	12697	Chr_15	PF18271.8	Glycoside hydrolase 131 catalytic N-terminal domain							------------------------------------------------------------------------------------------------------------------------------------------------------------------------------------------------------------------------------------------------------------------------------------------------MNTDHKASDNSQTVRVRDYKTKTLYSLPLKYDQNYNFAITVDWTANTLTVYASVGIDPLKMVAGPMPNDPKAMSPEFKLKGEYHIQLIKF--------------------------------PLADAKDPVDKRSDTPHFGFQEPIKKEHVSFSNVFVTSGKEIEQPKFTSPKNKKASACRRQ---------------------------
61083	GC_00000120	ALL_SPLITS	PST_W029b	13755	54	368	9	0	0.793495475776965	0.64053410464543	0.708856945569127	13755	Chr_17	PF18271.8	Glycoside hydrolase 131 catalytic N-terminal domain							MLAAKMQRAILMAIFLFASLSLATPEEPTPPPGTESDGLKSLDTKPSGSGSG---------------------------------------------------AGGGKDSANT---ASDSKRIFDFKLTPDMKTADLDNASSALSKLIAFIVRGAGKASAYVSIVQQRKSAPEIKLEIRDDSIFIPGGNAANAQHGF----------------------------RRTDVNPAIDKTTTLTGITTWYQTIRLDSKAPLVLTHGYLLASIEVPSGEHIFDIMAGSDFDAMNTDHKPSDNSQTIRVRDFKSKTLHSLPLKYDQNYNFAITVDWTSNMLTIYSSIGTDPLKMAGGPMPNDAKAMSPEFKQKGEYHIQLIKF--------------------------------PLVDPKVPVEKRGDTPHFGLQEPIKQEHVFFSNVFVTSGKEIEQPKFSATKSKKPKACRRK---------------------------
61084	GC_00000120	ALL_SPLITS	PST_W029b	12597	54	368	9	0	0.793495475776965	0.64053410464543	0.708856945569127	12597	Chr_15	PF18271.8	Glycoside hydrolase 131 catalytic N-terminal domain							-----MQRTIFMAIFLCASISLAADPA----PGRGGNMGGGTKTPATGAGGG--------------------------------------------------------------GQASATKRIFDFKLTPAMKTADLDNPASALRKMIAYIVKGAGKASEYVSIVPRGTLAPEIKLEIHDDSIFIPGNNPAKTQNGF----------------------------RRTDVNPVIDQATTLSGVSTWYQTIRLDSKAPLVLTHGYLLSSIEVSSGDHIFDVFCGSNFDPQNTAHAPTSNSQTIRVRDWATKTLYSLPLKYDQNYNFAVTVDWSANTLTVYASTGTEPLKMVAGPVVNDPKAMSPEYKSKGEYHIQLIKF--------------------------------PLADAKVPVEKRLDTPHFGIQEPIKQEHVFFSNVFATSGKEIEQPKFTA--SAKSNKPKRM---------------------------
61085	GC_00000120	ALL_SPLITS	PST_W029b	8892	54	368	9	0	0.793495475776965	0.64053410464543	0.708856945569127	8892	Chr_12	PF18271.8	Glycoside hydrolase 131 catalytic N-terminal domain							-------------------------------------MGGGTKTPATGAGGG--------------------------------------------------------------GQASATKRIFDFKLTPAMKTADLDNPASVLRKMIAYIVKGAGKASEYVSIVPRGTLAPEIKLEIHDDSIFIPGGNPANAQHGF----------------------------RRTDVNPVIDKATTLTGVTTWYQTIRLDSKAPLVLTHGYLLSSIEVTSGDHIFDIFCGSNFDPQNTAHAPTSNSQTIRVRDWATKTLHSLPLKYDQNYNFAVTVDWSANTLTVYSSIGTEPLKMVAGPVANDPKAMSPEYKQKGEYHIQLIKF--------------------------------PLADSKVPVAKRLDTPHFGLQEPIKQEHVFFSNVFATSGKEIEQPKFSA--SVKSNKPKRM---------------------------
61086	GC_00000120	ALL_SPLITS	PST_W029b	3028	54	368	9	0	0.793495475776965	0.64053410464543	0.708856945569127	3028	Chr_2	PF18271.8	Glycoside hydrolase 131 catalytic N-terminal domain							---MLSVLRVQLALCLFAGLSHALMSNSQGFGTAAQRRPQGFGTAAQGQPQGFGTAAQGQPQAGFNPTAQRSPQGFGAAARQAQPGSNFGMNGASGTGAQQAQPGSNLGTNGATGPPSLSNRIFDFQLTNNMRGTDLDNSSSALKRLITYIVKGAASASQYVGIAP-GRSAPELQVRIRDDSIFVPGGNAANAQNGF----------------------------RRTDVLPAINKANAFNGITTWFQTIRLDSSAPLVLNHGYLLASIEIPTGDHVWDIFTGSDFDSQNTAHAASRNSQTIRVRDLRTNTLFSVPLQYNQAFNFAITTDWSANTLTVYASVGNQPLRKVAGPTPNDPKLASSQAVQNGEYHLQLIKF--------------------------------PLPDANVPLAQRSDVPHFGFQEPIKQESVFFSNVFITSGGQH----------------------------------------------
61087	GC_00000120	ALL_SPLITS	PST_W029b	12698	54	368	9	0	0.793495475776965	0.64053410464543	0.708856945569127	12698	Chr_15									-----------------------------------------------------------------------------------------------------------------------------------------------------------------------------------------------------------------------------------------------------------------------------------------------------------------------------------------------------------------MPNDPKAMTPESKLKGEYHIQSINL----------------------------------------------TPQFGFQAPIKKEFVPFPNVFVTSGKGIEQLKFTAHKSKKPKVHKQQ---------------------------
61088	GC_00000120	ALL_SPLITS	PST_W029b	12696	54	368	9	0	0.793495475776965	0.64053410464543	0.708856945569127	12696	Chr_15	PF18271.8	Glycoside hydrolase 131 catalytic N-terminal domain							-----MQRAILMAVFLFASLSLAESTT----PGQADLGEQSLDSKPSGAGGG---------------------------------------------------ASGGKDAGNKEASTSDTKRIFDFKLTPEMKTADVDNKDSALSKLIAYIVKGAGKASEYVSIVQHKKAATEIRLEIHDDSIFLPGDSPANAQHGF----------------------------RRTDVNPAIDKATTLTGITTWYQTIRLDSKAPLVLTHGYLLTCMEVPTGE-------------------------------------------------------------------------------------------------ITLSRY--------------------------------------------------EVSDPIRC--------------------------------------------------------------
61089	GC_00000120	ALL_SPLITS	PST_W039a	14751	54	368	9	0	0.793495475776965	0.64053410464543	0.708856945569127	14751	Chr_14	PF18271.8	Glycoside hydrolase 131 catalytic N-terminal domain							------------------------------------------------------------------------------------------------------------------------------------------------------------------------------------------------------------------------------------------------------------------------------------------------MNTDHKASDNSQTVRVRDYKTKTLYSLPLKYDQNYNFAITVDWTANTLTVYASVGIDPLKMVAGPMPNDPKAMSPEFKLKGEYHIQLIKF--------------------------------PLADAKDPVDKRSDTPHFGFQEPIKKEHVSFSNVFVTSGKEIEQPKFTSPKNKKASACRRQ---------------------------
61090	GC_00000120	ALL_SPLITS	PST_W039a	13577	54	368	9	0	0.793495475776965	0.64053410464543	0.708856945569127	13577	Chr_18	PF18271.8	Glycoside hydrolase 131 catalytic N-terminal domain							MLAAKMQRAILMAIFLFASLSLATPEEPTPPPGTESDGLKSLDTKPSGSGSG---------------------------------------------------ASGGKDSANT---ASDSKRIFDFKLTPDMKTADLDNASSALSKLIAFIVRGAGKASAYVSIVQQRKSAPEIKLEIRDDSIFIPGGNAANAQHGF----------------------------RRTDVNPAIDKTTTLTGITTWYQTIRLDSKAPLVLTHGYLLASIEVPSGEHIFDIMAGSDFDAMNTDHKPSDNSQTIRVRDFKSKTLHSLPLKYDQNYNFAITVDWTSNMLTIYSSIGTDPLKMAGGPMPNDAKAMSPEFKQKGEYHIQLIKF--------------------------------PLVDPKVPVEKRGDTPHFGIQEPIKQEHVFFSNVFVTSGKEIEQPKFSATKSKKPKACRRT---------------------------
61091	GC_00000120	ALL_SPLITS	PST_W039a	14653	54	368	9	0	0.793495475776965	0.64053410464543	0.708856945569127	14653	Chr_14	PF18271.8	Glycoside hydrolase 131 catalytic N-terminal domain							-----MQRTIFMAIFLCASISLAADPA----PGRGGNMGGGTKTPATGAGGG--------------------------------------------------------------GQASATKRIFDFKLTPAMKTADLDNPASALRKMIAYIVKGAGKASEYVSIVPRGTLAPEIKLEIHDDSIFIPGNNPAKTQNGF----------------------------RRTDVNPVIDQATTLSGVSTWYQTIRLDSKAPLVLTHGYLLSSIEVSSGDHIFDVFCGSNFDPQNTAHAPTSNSQTIRVRDWATKTLYSLPLKYDQNYNFAVTVDWSANTLTVYASTGTEPLKMVAGPVVNDPKAMSPEYKSKGEYHIQLIKF--------------------------------PLADAKVPVEKRLDTPHFGIQEPIKQEHVFFSNVFATSGKEIEQPKFTA--SAKSNKPKRM---------------------------
61092	GC_00000120	ALL_SPLITS	PST_W039a	8994	54	368	9	0	0.793495475776965	0.64053410464543	0.708856945569127	8994	Chr_12	PF18271.8	Glycoside hydrolase 131 catalytic N-terminal domain							-------------------------------------MGGGTKTPATGAGGG--------------------------------------------------------------GQASATKRIFDFKLTPAMKTADLDNPASVLRKMIAYIVKGAGKASEYVSIVPRGTLAPEIKLEIHDDSIFIPGGNPANAQHGF----------------------------RRTDVNPVIDKATTLTGVTTWYQTIRLDSKAPLVLTHGYLLSSIEVTSGDHIFDIFCGSNFDPQNTAHAPTSNSQTIRVRDWATKTLHSLPLKYDQNYNFAVTVDWSANTLTVYSSIGTEPLKMVAGPVANDPKAMSPEYKQKGEYHIQLIKF--------------------------------PLSDSKVPVAKRLDTPHFGLQEPIKQEHVFFSNVFATSGKEIEQPKFSA--SVKSNKPKRM---------------------------
61093	GC_00000120	ALL_SPLITS	PST_W039a	4354	54	368	9	0	0.793495475776965	0.64053410464543	0.708856945569127	4354	Chr_3	PF18271.8	Glycoside hydrolase 131 catalytic N-terminal domain							---MLSVLRVQLALCLLASLSHALMPNPQGFGTAAQRRPQGFGTAAQGQPQGFGTAAQGQPQAGFNPTAQRSPQGFGAAARQAQPGSNFGMNGASGTGAQQAQPGSNLGTNGATGPPSLSNRIFDFQLTNNMRGTDLDNSSSALKRLITYIVKGAASASQYVGIAP-GRSAPELQVRIRDDSIFVPGGNAANAQNGF----------------------------RRTDVLPAINKANAFNGITTWFQTIRLDSSAPLVLNHGYLLASIEIPVSDHVWDIFTGSDFDSQNTAHAASRNSQTIRVRDLRTNTLFSVPLQYNQAFNFAITTDWSANTLTVYASVGNQPLRKVAGPTPNDPKLASSQAVQNGEYHLQLIKF--------------------------------PLPDANVPLAQRSDVPHFGFQEPIKQESVFFSNVFITSGGQH----------------------------------------------
61094	GC_00000120	ALL_SPLITS	PST_W039a	14752	54	368	9	0	0.793495475776965	0.64053410464543	0.708856945569127	14752	Chr_14									-----------------------------------------------------------------------------------------------------------------------------------------------------------------------------------------------------------------------------------------------------------------------------------------------------------------------------------------------------------------MRNDPKAMTPESKLKGEYHIQSINL----------------------------------------------TPQFGFQAPIKKEFVSFPNVFGTSDKGIEQLKFTAHKSKKPKVHKQQ---------------------------
61095	GC_00000120	ALL_SPLITS	PST_W039a	14750	54	368	9	0	0.793495475776965	0.64053410464543	0.708856945569127	14750	Chr_14	PF18271.8	Glycoside hydrolase 131 catalytic N-terminal domain							-----MQRAILMAVFLFASLSLAESTT----PGQADLGEQSLDSKPSGAGGG---------------------------------------------------ASGGKDAGNKEASTSDTKRIFDFKLTPEMKTADVDNKDSALSKLIAYIVKGAGKASEYVSIVQHKKAATEIRLEIHDDSIFLPGDSPANAQHGF----------------------------RRTDVNPAIDKATTLTGITTWYQTIRLDSKAPLVLTHGYLLTCMEVPVSALLF-------------------------------------------------------------------PMSLLS---------------------------------------------------------------------------------------------------------------------------------------------------
61096	GC_00000120	ALL_SPLITS	PST_W039b	11467	54	368	9	0	0.793495475776965	0.64053410464543	0.708856945569127	11467	Chr_14	PF18271.8	Glycoside hydrolase 131 catalytic N-terminal domain							------------------------------------------------------------------------------------------------------------------------------------------------------------------------------------------------------------------------------------------------------------------------------------------------MNTDHKASDNSQTVRVRDYKTKTLYSLPLKYDQNYNFAITVDWTANTLTVYASVGIDPLKMVAGPMPNDPKAMSPEFKLKGEYHIQLIKF--------------------------------PLADAKDPVDKRSDTPHFGFQEPIKKEHVSFSNVFVTSGKEIEQPKFTSPKNKKASACRRQ---------------------------
61097	GC_00000120	ALL_SPLITS	PST_W039b	12274	54	368	9	0	0.793495475776965	0.64053410464543	0.708856945569127	12274	Chr_18	PF18271.8	Glycoside hydrolase 131 catalytic N-terminal domain							MLAAKMQRAILMAIFLFASLSLATPEEPTPPPGTESDGLKSLDTKPSGSGSG---------------------------------------------------AGGGKDSANT---ASDSKRIFDFKLTPDMKTADLDNASSALSKLIAFIVRGAGKASAYVSIVQQRKSAPEIKLEIRDDSIFIPGGNAANAQHGF----------------------------RRTDVNPAIDKTTTLTGITTWYQTIRLDSKAPLVLTHGYLLASIEVPVSEHIFDIMAGSDFDAMNTDHKPSDNSQTIRVRDFKSKTLHSLPLKYDQNYNFAITVDWTSNMLTIYSSIGTDPLKMAGGPMPNDAKAMSPEFKQKGEYHIQLIKF--------------------------------PLVDPKVPVEKRGDTPHFGLQEPIKQEHVFFSNVFVTSGKEIEQPKFSATKSKKPKACRRK---------------------------
61098	GC_00000120	ALL_SPLITS	PST_W039b	11376	54	368	9	0	0.793495475776965	0.64053410464543	0.708856945569127	11376	Chr_14	PF18271.8	Glycoside hydrolase 131 catalytic N-terminal domain							-----MQRTIFMAIFLFASISLAADPA----PGRGGNMGGGTKTPATGAGGG--------------------------------------------------------------GQASATKRIFDFKLTPAMKTADLDNPASALRKMIAYIVKGAGKASEYVSIVPRGTLAPEIKLEIHDDSIFIPGNNPAKTQNGF----------------------------RRTDVNPVIDQATTLSGVSTWYQTIRLDSKAPLVLTHGYLLSSIEVSSGDHIFDVFCGSNFDPQNTAHAPTSNSQTIRVRDWATKTLYSLPLKYDQNYNFAVTVDWSANTLTVYASTGTEPLKMVAGPVVNDPKAMSPEYKSKGEYHIQLIKF--------------------------------PLADAKVPVEKRLDTPHFGIQEPIKQEHVFFSNVFATSGKEIEQPKFTA--SAKSNKPKRM---------------------------
61099	GC_00000120	ALL_SPLITS	PST_W039b	5522	54	368	9	0	0.793495475776965	0.64053410464543	0.708856945569127	5522	Chr_12	PF18271.8	Glycoside hydrolase 131 catalytic N-terminal domain							-------------------------------------MGGGTKTPATGAGGG--------------------------------------------------------------GQASATKRIFDFKLTPAMKTADLDNPASVLRKMIAYIVKGAGKASEYVSIVPRGTLAPEIKLEIHDDSIFIPGGNPANAQHGF----------------------------RRTDVNPVIDKATTLTGVTTWYQTIRLDSKAPLVLTHGYLLSSIEVTVSDHIFDIFCGSNFDPQNTAHAPTSNSQTIRVRDWATKTLHSLPLKYDQNYNFAVTVDWSANTLTVYSSIGTEPLKMVAGPVANDPKAMSPEYKQKGEYHIQLIKF--------------------------------PLADSKVPVAKRLDTPHFGLQEPIKQEHVFFSNVFATSGKEIEQPKFSA--SVKSNKPKRM---------------------------
61100	GC_00000120	ALL_SPLITS	PST_W039b	2895	54	368	9	0	0.793495475776965	0.64053410464543	0.708856945569127	2895	Chr_3	PF18271.8	Glycoside hydrolase 131 catalytic N-terminal domain							---MLSVLRVQLALCLLASLSHALMPNPQGFGTAAQRRPQGFGTAAQGQPQGFGTAAQGQPQAGFNPTAQRSPQGFGAAARQAQPGSNFGMNGASGTGAQQAQPGSNLGTNGATGPPSLSNRIFDFQLTNNMRGTDLDNSSSALKRLITYIVKGAASASQYVGIAP-GRSAPELQVRIRDDSIFVPGGNAANAQNGF----------------------------RRTDVLPAINKANAFNGITTWFQTIRLDSSAPLVLNHGYLLASIEIPTGDHVWDIFTGSDFDSQNTAHAASRNSQTIRVRDLRTNTLFSVPLQYNQAFNFAITTDWSANTLTVYASVGNQPLRKVAGPTPNDPKLASSQAVQNGEYHLQLIKF--------------------------------PLPDANVPLAQRSDVPHFGFQEPIKQESVFFSNVFITSGGQH----------------------------------------------
61101	GC_00000120	ALL_SPLITS	PST_W039b	11466	54	368	9	0	0.793495475776965	0.64053410464543	0.708856945569127	11466	Chr_14	PF18271.8	Glycoside hydrolase 131 catalytic N-terminal domain							-----MQRAILMAVFLFASLSLAESTT----PGQADLGEQSLDSKPSGAGGG---------------------------------------------------ASGGKDAGNKEASTSDTKRIFDFKLTPEMKTADVDNKDSALSKLIAYIVKGAGKASEYVSIVQHKKAATEIRLEIHDDSIFLPGDSPANAQHGF----------------------------RRTDVNPAIDKATTLTGITTWYQTIRLDSKAPLVLTHGYLLTCMEVPVSALLF-------------------------------------------------------------------PMSLLS---------------------------------------------------------------------------------------------------------------------------------------------------
61102	GC_00000120	ALL_SPLITS	PST_W048a	11637	54	368	9	0	0.793495475776965	0.64053410464543	0.708856945569127	11637	Chr_15	PF18271.8	Glycoside hydrolase 131 catalytic N-terminal domain							------------------------------------------------------------------------------------------------------------------------------------------------------------------------------------------------------------------------------------------------------------------------------------------------MNTDHKASDNSQTVRVRDYKTKTLYSLPLKYDQNYNFAITVDWTANTLTVYASVGIDPLKMVAGPMPNDPKAMSPEFKLKGEYHIQLIKF--------------------------------PLADAKDPVDKRSDTPHFGFQEPIKKEHVSFSNVFVTSGKEIEQPKFTSPKNKKASACRRQ---------------------------
61103	GC_00000120	ALL_SPLITS	PST_W048a	13738	54	368	9	0	0.793495475776965	0.64053410464543	0.708856945569127	13738	Chr_18	PF18271.8	Glycoside hydrolase 131 catalytic N-terminal domain							MLAAKMQRAILMAIFLFASLSLATPEEPTPPPGTESDGLKSLDTKPSGSGSG---------------------------------------------------ASGGKDSANT---ASDSKRIFDFKLTPDMKTADLDNASSALSKLIAFIVRGAGKASAYVSIVQQRKSAPEIKLEIRDDSIFIPGGNAANAQHGF----------------------------RRTDVNPAIDKTTTLTGITTWYQTIRLDSKAPLVLTHGYLLASIEVPSGEHIFDIMAGSDFDAMNTDHKPSDNSQTIRVRDFKSKTLHSLPLKYDQNYNFAITVDWTSNMLTIYSSIGTDPLKMAGGPMPNDAKAMSPEFKQKGEYHIQLIKF--------------------------------PLVDPKVPVEKRGDTPHFGIQEPIKQEHVFFSNVFVTSGKEIEQPKFSATKSKKPKACRRT---------------------------
61104	GC_00000120	ALL_SPLITS	PST_W048a	11544	54	368	9	0	0.793495475776965	0.64053410464543	0.708856945569127	11544	Chr_15	PF18271.8	Glycoside hydrolase 131 catalytic N-terminal domain							-----MQRTIFMAIFLCASISLAADPA----PGRGGNMGGGTKTPATGAGGG--------------------------------------------------------------GQASATKRIFDFKLTPAMKTADLDNPASALRKMIAYIVKGAGKASEYVSIVPRGTLAPEIKLEIHDDSIFIPGNNPAKTQNGF----------------------------RRTDVNPVIDQATTLSGVSTWYQTIRLDSKAPLVLTHGYLLSSIEVSSGDHIFDVFCGSNFDPQNTAHAPTSNSQTIRVRDWATKTLYSLPLKYDQNYNFAVTVDWSANTLTVYASTGTEPLKMVAGPVVNDPKAMSPEYKSKGEYHIQLIKF--------------------------------PLADAKVPVEKRLDTPHFGIQEPIKQEHVFFSNVFATSGKEIEQPKFTA--SAKSNKPKRM---------------------------
61105	GC_00000120	ALL_SPLITS	PST_W048a	8641	54	368	9	0	0.793495475776965	0.64053410464543	0.708856945569127	8641	Chr_10	PF18271.8	Glycoside hydrolase 131 catalytic N-terminal domain							-------------------------------------MGGGTKTPATGAGGG--------------------------------------------------------------GQASATKRIFDFKLTPAMKTADLDNPASVLRKMIAYIVKGAGKASEYVSIVPRGTLAPEIKLEIHDDSIFIPGGNPANAQHGF----------------------------RRTDVNPVIDKATTLTGVTTWYQTIRLDSKAPLVLTHGYLLSSIEVTSGDHIFDIFCGSNFDPQNTAHAPTSNSQTIRVRDWATKTLHSLPLKYDQNYNFAVTVDWSANTLTVYSSIGTEPLKMVAGPVANDPKAMSPEYKQKGEYHIQLIKF--------------------------------PLSDSKVPVAKRLDTPHFGLQEPIKQEHVFFSNVFATSGKEIEQPKFSA--SVKSNKPKRM---------------------------
61106	GC_00000120	ALL_SPLITS	PST_W048a	4966	54	368	9	0	0.793495475776965	0.64053410464543	0.708856945569127	4966	Chr_5	PF18271.8	Glycoside hydrolase 131 catalytic N-terminal domain							---MLSVLRVQLALCLLASLSHALMPNPQGFGTAAQRRPQGFGTAAQGQPQGFGTAAQGQPQAGFNPTAQRSPQGFGAAARQAQPGSNFGMNGASGTGAQQAQPGSNLGTNGATGPPSLSNRIFDFQLTNNMRGTDLDNSSSALKRLITYIVKGAASASQYVGIAP-GRSAPELQVRIRDDSIFVPGGNAANAQNGF----------------------------RRTDVLPAINKANAFNGITTWFQTIRLDSSAPLVLNHGYLLASIEIPTGDHVWDIFTGSDFDSQNTAHAASRNSQTIRVRDLRTNTLFSVPLQYNQAFNFAITTDWSANTLTVYASVGNQPLRKVAGPTPNDPKLASSQAVQNGEYHLQLIKF--------------------------------PLPDANVPLAQRSDVPHFGFQEPIKQESVFFSNVFITSGGQH----------------------------------------------
61107	GC_00000120	ALL_SPLITS	PST_W048a	11638	54	368	9	0	0.793495475776965	0.64053410464543	0.708856945569127	11638	Chr_15									-----------------------------------------------------------------------------------------------------------------------------------------------------------------------------------------------------------------------------------------------------------------------------------------------------------------------------------------------------------------MRNDPKAMTPESKLKGEYHIQSINL----------------------------------------------TPQFGFQAPIKKEFVSFPNVFGTSDKGIEQLKFTAHKSKKPKVHKQQ---------------------------
61108	GC_00000120	ALL_SPLITS	PST_W048a	11636	54	368	9	0	0.793495475776965	0.64053410464543	0.708856945569127	11636	Chr_15	PF18271.8	Glycoside hydrolase 131 catalytic N-terminal domain							-----MQRAILMAVFLFASLSLAESTT----PGQADLGEQSLDSKPSGAGGG---------------------------------------------------ASGGKDAGNKEASTSDTKRIFDFKLTPEMKTADVDNKDSALSKLIAYIVKGAGKASEYVSIVQHKKAATEIRLEIHDDSIFLPGDSPANAQHGF----------------------------RRTDVNPAIDKATTLTGITTWYQTIRLDSKAPLVLTHGYLLTCMEVPTGE-------------------------------------------------------------------------------------------------ITLSRY--------------------------------------------------EVSDPIRC--------------------------------------------------------------
61109	GC_00000120	ALL_SPLITS	PST_W048b	11460	54	368	9	0	0.793495475776965	0.64053410464543	0.708856945569127	11460	Chr_15	PF18271.8	Glycoside hydrolase 131 catalytic N-terminal domain							------------------------------------------------------------------------------------------------------------------------------------------------------------------------------------------------------------------------------------------------------------------------------------------------MNTDHKASDNSQTVRVRDYKTKTLYSLPLKYDQNYNFAITVDWTANTLTVYASVGIDPLKMVAGPMPNDPKAMSPEFKLKGEYHIQLIKF--------------------------------PLADAKDPVDKRSDTPHFGFQEPIKKEHVSFSNVFVTSGKEIEQPKFTSPKNKKASACRRQ---------------------------
61110	GC_00000120	ALL_SPLITS	PST_W048b	12662	54	368	9	0	0.793495475776965	0.64053410464543	0.708856945569127	12662	Chr_17	PF18271.8	Glycoside hydrolase 131 catalytic N-terminal domain							MLAAKMQRAILMAIFLFASLSLATPEEPTPPPGTESDGLKSLDTKPSGSGSG---------------------------------------------------AGGGKDSANT---ASDSKRIFDFKLTPDMKTADLDNASSALSKLIAFIVRGAGKASAYVSIVQQRKSAPEIKLEIRDDSIFIPGGNAANAQHGF----------------------------RRTDVNPAIDKTTTLTGITTWYQTIRLDSKAPLVLTHGYLLASIEVPVSEHIFDIMAGSDFDAMNTDHKPSDNSQTIRVRDFKSKTLHSLPLKYDQNYNFAITVDWTSNMLTIYSSIGTDPLKMAGGPMPNDAKAMSPEFKQKGEYHIQLIKF--------------------------------PLVDPKVPVEKRGDTPHFGLQEPIKQEHVFFSNVFVTSGKEIEQPKFSATKSKKPKACRRK---------------------------
61111	GC_00000120	ALL_SPLITS	PST_W048b	11553	54	368	9	0	0.793495475776965	0.64053410464543	0.708856945569127	11553	Chr_15	PF18271.8	Glycoside hydrolase 131 catalytic N-terminal domain							-----MQRTIFMAIFLCASISLAADPA----PGRGGNMGGGTKTPATGAGGG--------------------------------------------------------------GQASATKRIFDFKLTPAMKTADLDNPASALRKMIAYIVKGAGKASEYVSIVPRGTLAPEIKLEIHDDSIFIPGNNPAKTQNGF----------------------------RRTDVNPVIDQATTLSGVSTWYQTIRLDSKAPLVLTHGYLLSSIEVSSGDHIFDVFCGSNFDPQNTAHAPTSNSQTIRVRDWATKTLYSLPLKYDQNYNFAVTVDWSANTLTVYASTGTEPLKMVAGPVVNDPKAMSPEYKSKGEYHIQLIKF--------------------------------PLADAKVPVEKRLDTPHFGIQEPIKQEHVFFSNVFATSGKEIEQPKFTA--SAKSNKPKRM---------------------------
61112	GC_00000120	ALL_SPLITS	PST_W048b	7250	54	368	9	0	0.793495475776965	0.64053410464543	0.708856945569127	7250	Chr_12	PF18271.8	Glycoside hydrolase 131 catalytic N-terminal domain							-------------------------------------MGGGTKTPATGAGGG--------------------------------------------------------------GQASATKRIFDFKLTPAMKTADLDNPASVLRKMIAYIVKGAGKASEYVSIVPRGTLAPEIKLEIHDDSIFIPGGNPANAQHGF----------------------------RRTDVNPVIDKATTLTGVTTWYQTIRLDSKAPLVLTHGYLLSSIEVTSGDHIFDIFCGSNFDPQNTAHAPTSNSQTIRVRDWATKTLHSLPLKYDQNYNFAVTVDWSANTLTVYSSIGTEPLKMVAGPVANDPKAMSPEYKQKGEYHIQLIKF--------------------------------PLADSKVPVAKRLDTPHFGLQEPIKQEHVFFSNVFATSGKEIEQPKFSA--SVKSNKPKRM---------------------------
61113	GC_00000120	ALL_SPLITS	PST_W048b	9925	54	368	9	0	0.793495475776965	0.64053410464543	0.708856945569127	9925	Chr_2	PF18271.8	Glycoside hydrolase 131 catalytic N-terminal domain							---MLSVLRVQLALCLFAGLSHALMSNSQGFGTAAQRRPQGFGTAAQGQPQGFGTAAQGQPQAGFNPTAQRSPQGFGAAARQAQPGSNFGMNGASGTGAQQAQPGSNLGTNGATGPPSLSNRIFDFQLTNNMRGTDLDNSSSALKRLITYIVKGAASASQYVGIAP-GRSAPELQVRIRDDSIFVPGGNAANAQNGF----------------------------RRTDVLPAINKANAFNGITTWFQTIRLDSSAPLVLNHGYLLASIEIPTGDHVWDIFTGSDFDSQNTAHAASRNSQTIRVRDLRTNTLFSVPLQYNQAFNFAITTDWSANTLTVYASVGNQPLRKVAGPTPNDPKLASSQAVQNGEYHLQLIKF--------------------------------PLPDANVPLAQRSDVPHFGFQEPIKQESVFFSNVFITSGGQH----------------------------------------------
61114	GC_00000120	ALL_SPLITS	PST_W048b	11461	54	368	9	0	0.793495475776965	0.64053410464543	0.708856945569127	11461	Chr_15	PF18271.8	Glycoside hydrolase 131 catalytic N-terminal domain							-----MQRAILMAVFLFASLSLAESTT----PGQADLGEQSLDSKPSGAGGG---------------------------------------------------ASGGKDAGNKEASTSDTKRIFDFKLTPEMKTADVDNKDSALSKLIAYIVKGAGKASEYVSIVQHKKAATEIRLEIHDDSIFLPGDSPANAQHGF----------------------------RRTDVNPAIDKATTLTGITTWYQTIRLDSKAPLVLTHGYLLTCMEVPVSALLF-------------------------------------------------------------------PMSLLS---------------------------------------------------------------------------------------------------------------------------------------------------
61115	GC_00000120	ALL_SPLITS	PST_W052a	12933	54	368	9	0	0.793495475776965	0.64053410464543	0.708856945569127	12933	Chr_15	PF18271.8	Glycoside hydrolase 131 catalytic N-terminal domain							------------------------------------------------------------------------------------------------------------------------------------------------------------------------------------------------------------------------------------------------------------------------------------------------MNTDHKASDNSQTVRVRDYKTKTLYSLPLKYDQNYNFAITVDWTANTLTVYASVGIDPLKMVAGPMPNDPKAMSPEFKLKGEYHIQLIKF--------------------------------PLADAKDPVDKRSDTPHFGFQEPIKKEHVSFSNVFVTSGKEIEQPKFTSPKNKKASACRRQ---------------------------
61116	GC_00000120	ALL_SPLITS	PST_W052a	14767	54	368	9	0	0.793495475776965	0.64053410464543	0.708856945569127	14767	Chr_18	PF18271.8	Glycoside hydrolase 131 catalytic N-terminal domain							MLAAKMQRAILMAIFLFASLSLATPEEPTPPPGTESDGLKSLDTKPSGSGSG---------------------------------------------------ASGGKDSANT---ASDSKRIFDFKLTPDMKTADLDNASSALSKLIAFIVRGAGKASAYVSIVQQRKSAPEIKLEIRDDSIFIPGGNAANAQHGF----------------------------RRTDVNPAIDKTTTLTGITTWYQTIRLDSKAPLVLTHGYLLASIEVPSGEHIFDIMAGSDFDAMNTDHKPSDNSQTIRVRDFKSKTLHSLPLKYDQNYNFAITVDWTSNMLTIYSSIGTDPLKMAGGPMPNDAKAMSPEFKQKGEYHIQLIKF--------------------------------PLVDPKVPVEKRGDTPHFGIQEPIKQEHVFFSNVFVTSGKEIEQPKFSATKSKKPKACRRT---------------------------
61117	GC_00000120	ALL_SPLITS	PST_W052a	13023	54	368	9	0	0.793495475776965	0.64053410464543	0.708856945569127	13023	Chr_15	PF18271.8	Glycoside hydrolase 131 catalytic N-terminal domain							-----MQRTIFMAIFLCASISLAADPA----PGRGGNMGGGTKTPATGAGGG--------------------------------------------------------------GQASATKRIFDFKLTPAMKTADLDNPASALRKMIAYIVKGAGKASEYVSIVPRGTLAPEIKLEIHDDSIFIPGNNPAKTQNGF----------------------------RRTDVNPVIDQATTLSGVSTWYQTIRLDSKAPLVLTHGYLLSSIEVSSGDHIFDVFCGSNFDPQNTAHAPTSNSQTIRVRDWATKTLYSLPLKYDQNYNFAVTVDWSANTLTVYASTGTEPLKMVAGPVVNDPKAMSPEYKSKGEYHIQLIKF--------------------------------PLADAKVPVEKRLDTPHFGIQEPIKQEHVFFSNVFATSGKEIEQPKFTA--SAKSNKPKRM---------------------------
61118	GC_00000120	ALL_SPLITS	PST_W052a	10503	54	368	9	0	0.793495475776965	0.64053410464543	0.708856945569127	10503	Chr_10	PF18271.8	Glycoside hydrolase 131 catalytic N-terminal domain							-------------------------------------MGGGTKTPATGAGGG--------------------------------------------------------------GQASATKRIFDFKLTPAMKTADLDNPASVLRKMIAYIVKGAGKASEYVSIVPRGTLAPEIKLEIHDDSIFIPGGNPANAQHGF----------------------------RRTDVNPVIDKATTLTGVTTWYQTIRLDSKAPLVLTHGYLLSSIEVTSGDHIFDIFCGSNFDPQNTAHAPTSNSQTIRVRDWATKTLHSLPLKYDQNYNFAVTVDWSANTLTVYSSIGTEPLKMVAGPVANDPKAMSPEYKQKGEYHIQLIKF--------------------------------PLSDSKVPVAKRLDTPHFGLQEPIKQEHVFFSNVFATSGKEIEQPKFSA--SVKSNKPKRM---------------------------
61119	GC_00000120	ALL_SPLITS	PST_W052a	5039	54	368	9	0	0.793495475776965	0.64053410464543	0.708856945569127	5039	Chr_5	PF18271.8	Glycoside hydrolase 131 catalytic N-terminal domain							---MLSVLRVQLALCLLASLSHALMPNPQGFGTAAQRRPQGFGTAAQGQPQGFGTAAQGQPQAGFNPTAQRSPQGFGAAARQAQPGSNFGMNGASGTGAQQAQPGSNLGTNGATGPPSLSNRIFDFQLTNNMRGTDLDNSSSALKRLITYIVKGAASASQYVGIAP-GRSAPELQVRIRDDSIFVPGGNAANAQNGF----------------------------RRTDVLPAINKANAFNGITTWFQTIRLDSSAPLVLNHGYLLASIEIPTGDHVWDIFTGSDFDSQNTAHAASRNSQTIRVRDLRTNTLFSVPLQYNQAFNFAITTDWSANTLTVYASVGNQPLRKVAGPTPNDPKLASSQAVQNGEYHLQLIKF--------------------------------PLPDANVPLAQRSDVPHFGFQEPIKQESVFFSNVFITSGGQH----------------------------------------------
61120	GC_00000120	ALL_SPLITS	PST_W052a	12932	54	368	9	0	0.793495475776965	0.64053410464543	0.708856945569127	12932	Chr_15									-----------------------------------------------------------------------------------------------------------------------------------------------------------------------------------------------------------------------------------------------------------------------------------------------------------------------------------------------------------------MRNDPKAMTPESKLKGEYHIQSINL----------------------------------------------TPQFGFQAPIKKEFVSFPNVFGTSDKGIEQLKFTAHKSKKPKVHKQQ---------------------------
61121	GC_00000120	ALL_SPLITS	PST_W052a	12934	54	368	9	0	0.793495475776965	0.64053410464543	0.708856945569127	12934	Chr_15	PF18271.8	Glycoside hydrolase 131 catalytic N-terminal domain							-----MQRAILMAVFLFASLSLAESTT----PGQADLGEQSLDSKPSGAGGG---------------------------------------------------ASGGKDAGNKEASTSDTKRIFDFKLTPEMKTADVDNKDSALSKLIAYIVKGAGKASEYVSIVQHKKAATEIRLEIHDDSIFLPGDSPANAQHGF----------------------------RRTDVNPAIDKATTLTGITTWYQTIRLDSKAPLVLTHGYLLTCMEVPVSALLF-------------------------------------------------------------------PMSLLS---------------------------------------------------------------------------------------------------------------------------------------------------
61122	GC_00000120	ALL_SPLITS	PST_W052b	11980	54	368	9	0	0.793495475776965	0.64053410464543	0.708856945569127	11980	Chr_15	PF18271.8	Glycoside hydrolase 131 catalytic N-terminal domain							------------------------------------------------------------------------------------------------------------------------------------------------------------------------------------------------------------------------------------------------------------------------------------------------MNTDHKASDNSQTVRVRDYKTKTLYSLPLKYDQNYNFAITVDWTANTLTVYASVGIDPLKMVAGPMPNDPKAMSPEFKLKGEYHIQLIKF--------------------------------PLADAKDPVDKRSDTPHFGFQEPIKKEHVSFSNVFVTSGKEIEQPKFTSPKNKKASACRRQ---------------------------
61123	GC_00000120	ALL_SPLITS	PST_W052b	13170	54	368	9	0	0.793495475776965	0.64053410464543	0.708856945569127	13170	Chr_17	PF18271.8	Glycoside hydrolase 131 catalytic N-terminal domain							MLAAKMQRAILMAIFLFASLSLATPEEPTPPPGTESDGLKSLDTKPSGSGSG---------------------------------------------------AGGGKDSANT---ASDSKRIFDFKLTPDMKTADLDNASSALSKLIAFIVRGAGKASAYVSIVQQRKSAPEIKLEIRDDSIFIPGGNAANAQHGF----------------------------RRTDVNPAIDKTTTLTGITTWYQTIRLDSKAPLVLTHGYLLASIEVPVSEHIFDIMAGSDFDAMNTDHKPSDNSQTIRVRDFKSKTLHSLPLKYDQNYNFAITVDWTSNMLTIYSSIGTDPLKMAGGPMPNDAKAMSPEFKQKGEYHIQLIKF--------------------------------PLVDPKVPVEKRGDTPHFGLQEPIKQEHVFFSNVFVTSGKEIEQPKFSATKSKKPKACRRK---------------------------
61124	GC_00000120	ALL_SPLITS	PST_W052b	12065	54	368	9	0	0.793495475776965	0.64053410464543	0.708856945569127	12065	Chr_15	PF18271.8	Glycoside hydrolase 131 catalytic N-terminal domain							-----MQRTIFMAIFLCASISLAADPA----PGRGGNMGGGTKTPATGAGGG--------------------------------------------------------------GQASATKRIFDFKLTPAMKTADLDNPASALRKMIAYIVKGAGKASEYVSIVPRGTLAPEIKLEIHDDSIFIPGNNPAKTQNGF----------------------------RRTDVNPVIDQATTLSGVSTWYQTIRLDSKAPLVLTHGYLLSSIEVSSGDHIFDVFCGSNFDPQNTAHAPTSNSQTIRVRDWATKTLYSLPLKYDQNYNFAVTVDWSANTLTVYASTGTEPLKMVAGPVVNDPKAMSPEYKSKGEYHIQLIKF--------------------------------PLADAKVPVEKRLDTPHFGIQEPIKQEHVFFSNVFATSGKEIEQPKFTA--SAKSNKPKRM---------------------------
61125	GC_00000120	ALL_SPLITS	PST_W052b	8626	54	368	9	0	0.793495475776965	0.64053410464543	0.708856945569127	8626	Chr_12	PF18271.8	Glycoside hydrolase 131 catalytic N-terminal domain							-------------------------------------MGGGTKTPATGAGGG--------------------------------------------------------------GQASATKRIFDFKLTPAMKTADLDNPASVLRKMIAYIVKGAGKASEYVSIVPRGTLAPEIKLEIHDDSIFIPGGNPANAQHGF----------------------------RRTDVNPVIDKATTLTGVTTWYQTIRLDSKAPLVLTHGYLLSSIEVTSGDHIFDIFCGSNFDPQNTAHAPTSNSQTIRVRDWATKTLHSLPLKYDQNYNFAVTVDWSANTLTVYSSIGTEPLKMVAGPVANDPKAMSPEYKQKGEYHIQLIKF--------------------------------PLADSKVPVAKRLDTPHFGLQEPIKQEHVFFSNVFATSGKEIEQPKFSA--SVKSNKPKRM---------------------------
61126	GC_00000120	ALL_SPLITS	PST_W052b	3743	54	368	9	0	0.793495475776965	0.64053410464543	0.708856945569127	3743	Chr_2	PF18271.8	Glycoside hydrolase 131 catalytic N-terminal domain							---MLSVLRVQLALCLFAGLSHALMSNSQGFGTAAQRRPQGFGTAAQGQPQGFGTAAQGQPQAGFNPTAQRSPQGFGAAARQAQPGSNFGMNGASGTGAQQAQPGSNLGTNGATGPPSLSNRIFDFQLTNNMRGTDLDNSSSALKRLITYIVKGAASASQYVGIAP-GRSAPELQVRIRDDSIFVPGGNAANAQNGF----------------------------RRTDVLPAINKANAFNGITTWFQTIRLDSSAPLVLNHGYLLASIEIPTGDHVWDIFTGSDFDSQNTAHAASRNSQTIRVRDLRTNTLFSVPLQYNQAFNFAITTDWSANTLTVYASVGNQPLRKVAGPTPNDPKLASSQAVQNGEYHLQLIKF--------------------------------PLPDANVPLAQRSDVPHFGFQEPIKQESVFFSNVFITSGGQH----------------------------------------------
61127	GC_00000120	ALL_SPLITS	PST_W052b	11981	54	368	9	0	0.793495475776965	0.64053410464543	0.708856945569127	11981	Chr_15	PF18271.8	Glycoside hydrolase 131 catalytic N-terminal domain							-----MQRAILMAVFLFASLSLAESTT----PGQADLGEQSLDSKPSGAGGG---------------------------------------------------ASGGKDAGNKEASTSDTKRIFDFKLTPEMKTADVDNKDSALSKLIAYIVKGAGKASEYVSIVQHKKAATEIRLEIHDDSIFLPGDSPANAQHGF----------------------------RRTDVNPAIDKATTLTGITTWYQTIRLDSKAPLVLTHGYLLTCMEVPVSALLF-------------------------------------------------------------------PMSLLS---------------------------------------------------------------------------------------------------------------------------------------------------
61128	GC_00000120	ALL_SPLITS	PST_W053a	13088	54	368	9	0	0.793495475776965	0.64053410464543	0.708856945569127	13088	Chr_15	PF18271.8	Glycoside hydrolase 131 catalytic N-terminal domain							------------------------------------------------------------------------------------------------------------------------------------------------------------------------------------------------------------------------------------------------------------------------------------------------MNTDHKASDNSQTVRVRDYKTKTLYSLPLKYDQNYNFAITVDWTANTLTVYASVGIDPLKMVAGPMPNDPKAMSPEFKLKGEYHIQLIKF--------------------------------PLADAKDPVDKRSDTPHFGFQEPIKKEHVSFSNVFVTSGKEIEQPKFTSPKNKKASACRRQ---------------------------
61129	GC_00000120	ALL_SPLITS	PST_W053a	14560	54	368	9	0	0.793495475776965	0.64053410464543	0.708856945569127	14560	Chr_18	PF18271.8	Glycoside hydrolase 131 catalytic N-terminal domain							MLAAKMQRAILMAIFLFASLSLATPEEPTPPPGTESDGLKSLDTKPSGSGSG---------------------------------------------------ASGGKDSANT---ASDSKRIFDFKLTPDMKTADLDNASSALSKLIAFIVRGAGKASAYVSIVQQRKSAPEIKLEIRDDSIFIPGGNAANAQHGF----------------------------RRTDVNPAIDKTTTLTGITTWYQTIRLDSKAPLVLTHGYLLASIEVPSGEHIFDIMAGSDFDAMNTDHKPSDNSQTIRVRDFKSKTLHSLPLKYDQNYNFAITVDWTSNMLTIYSSIGTDPLKMAGGPMPNDAKAMSPEFKQKGEYHIQLIKF--------------------------------PLVDPKVPVEKRGDTPHFGIQEPIKQEHVFFSNVFVTSGKEIEQPKFSATKSKKPKACRRT---------------------------
61130	GC_00000120	ALL_SPLITS	PST_W053a	13183	54	368	9	0	0.793495475776965	0.64053410464543	0.708856945569127	13183	Chr_15	PF18271.8	Glycoside hydrolase 131 catalytic N-terminal domain							-----MQRTIFMAIFLCASISLAADPA----PGRGGNMGGGTKTPATGAGGG--------------------------------------------------------------GQASATKRIFDFKLTPAMKTADLDNPASALRKMIAYIVKGAGKASEYVSIVPRGTLAPEIKLEIHDDSIFIPGNNPAKTQNGF----------------------------RRTDVNPVIDQATTLSGVSTWYQTIRLDSKAPLVLTHGYLLSSIEVSSGDHIFDVFCGSNFDPQNTAHAPTSNSQTIRVRDWATKTLYSLPLKYDQNYNFAVTVDWSANTLTVYASTGTEPLKMVAGPVVNDPKAMSPEYKSKGEYHIQLIKF--------------------------------PLADAKVPVEKRLDTPHFGIQEPIKQEHVFFSNVFATSGKEIEQPKFTA--SAKSNKPKRM---------------------------
61131	GC_00000120	ALL_SPLITS	PST_W053a	9812	54	368	9	0	0.793495475776965	0.64053410464543	0.708856945569127	9812	Chr_10	PF18271.8	Glycoside hydrolase 131 catalytic N-terminal domain							-------------------------------------MGGGTKTPATGAGGG--------------------------------------------------------------GQASATKRIFDFKLTPAMKTADLDNPASVLRKMIAYIVKGAGKASEYVSIVPRGTLAPEIKLEIHDDSIFIPGGNPANAQHGF----------------------------RRTDVNPVIDKATTLTGVTTWYQTIRLDSKAPLVLTHGYLLSSIEVTVSDHIFDIFCGSNFDPQNTAHAPTSNSQTIRVRDWATKTLHSLPLKYDQNYNFAVTVDWSANTLTVYSSIGTEPLKMVAGPVANDPKAMSPEYKQKGEYHIQLIKF--------------------------------PLSDSKVPVAKRLDTPHFGLQEPIKQEHVFFSNVFATSGKEIEQPKFSA--SVKSNKPKRM---------------------------
61132	GC_00000120	ALL_SPLITS	PST_W053a	6072	54	368	9	0	0.793495475776965	0.64053410464543	0.708856945569127	6072	Chr_5	PF18271.8	Glycoside hydrolase 131 catalytic N-terminal domain							---MLSVLRVQLALCLLASLSHALMPNPQGFGTAAQRRPQGFGTAAQGQPQGFGTAAQGQPQAGFNPTAQRSPQGFGAAARQAQPGSNFGMNGASGTGAQQAQPGSNLGTNGATGPPSLSNRIFDFQLTNNMRGTDLDNSSSALKRLITYIVKGAASASQYVGIAP-GRSAPELQVRIRDDSIFVPGGNAANAQNGFRYFSLSGLFSSRAHTGNCADVLYPFPTTRRTDVLPAINKANAFNGITTWFQTIRLDSSAPLVLNHGYLLASIEIPTGDHVWDIFTGSDFDSQNTAHAASRNSQTIRVRDLRTNTLFSVPLQYNQAFNFAITTDWSANTLTVYASVGNQPLRKVAGPTPNDPKLASSQAVQNGEYHLQLIKF--------------------------------PLPDANVPLAQRSDVPHFGFQEPIKQESVFFSNVFITSGGQH----------------------------------------------
61133	GC_00000120	ALL_SPLITS	PST_W053a	13087	54	368	9	0	0.793495475776965	0.64053410464543	0.708856945569127	13087	Chr_15									-----------------------------------------------------------------------------------------------------------------------------------------------------------------------------------------------------------------------------------------------------------------------------------------------------------------------------------------------------------------MRNDPKAMTPESKLKGEYHIQSINL----------------------------------------------TPQFGFQAPIKKEFVSFPNVFGTSDKGIEQLKFTAHKSKKPKVHKQQ---------------------------
61134	GC_00000120	ALL_SPLITS	PST_W053a	13089	54	368	9	0	0.793495475776965	0.64053410464543	0.708856945569127	13089	Chr_15	PF18271.8	Glycoside hydrolase 131 catalytic N-terminal domain							-----MQRAILMAVFLFASLSLAESTT----PGQADLGEQSLDSKPSGAGGG---------------------------------------------------ASGGKDAGNKEASTSDTKRIFDFKLTPEMKTADVDNKDSALSKLIAYIVKGAGKASEYVSIVQHKKAATEIRLEIHDDSIFLPGDSPANAQHGF----------------------------RRTDVNPAIDKATTLTGITTWYQTIRLDSKAPLVLTHGYLLTCMEVPTGE-------------------------------------------------------------------------------------------------ITLSRY--------------------------------------------------EVSDPIRC--------------------------------------------------------------
61135	GC_00000120	ALL_SPLITS	PST_W053b	10578	54	368	9	0	0.793495475776965	0.64053410464543	0.708856945569127	10578	Chr_15	PF18271.8	Glycoside hydrolase 131 catalytic N-terminal domain							------------------------------------------------------------------------------------------------------------------------------------------------------------------------------------------------------------------------------------------------------------------------------------------------MNTDHKASDNSQTVRVRDYKTKTLYSLPLKYDQNYNFAITVDWTANTLTVYASVGIDPLKMVAGPMPNDPKAMSPEFKLKGEYHIQLIKF--------------------------------PLADAKDPVDKRSDTPHFGFQEPIKKEHVSFSNVFVTSGKEIEQPKFTSPKNKKASACRRQ---------------------------
61136	GC_00000120	ALL_SPLITS	PST_W053b	11757	54	368	9	0	0.793495475776965	0.64053410464543	0.708856945569127	11757	Chr_17	PF18271.8	Glycoside hydrolase 131 catalytic N-terminal domain							MLAAKMQRAILMAIFLFASLSLATPEEPTPPPGTESDGLKSLDTKPSGSGSG---------------------------------------------------AGGGKDSANT---ASDSKRIFDFKLTPDMKTADLDNASSALSKLIAFIVRGAGKASAYVSIVQQRKSAPEIKLEIRDDSIFIPGGNAANAQHGF----------------------------RRTDVNPAIDKTTTLTGITTWYQTIRLDSKAPLVLTHGYLLASIEVPVSEHIFDIMAGSDFDAMNTDHKPSDNSQTIRVRDFKSKTLHSLPLKYDQNYNFAITVDWTSNMLTIYSSIGTDPLKMAGGPMPNDAKAMSPEFKQKGEYHIQLIKF--------------------------------PLVDPKVPVEKRGDTPHFGLQEPIKQEHVFFSNVFVTSGKEIEQPKFSATKSKKPKACRRK---------------------------
61137	GC_00000120	ALL_SPLITS	PST_W053b	10668	54	368	9	0	0.793495475776965	0.64053410464543	0.708856945569127	10668	Chr_15	PF18271.8	Glycoside hydrolase 131 catalytic N-terminal domain							-----MQRTIFMAIFLCASISLAADPA----PGRGGNMGGGTKTPATGAGGG--------------------------------------------------------------GQASATKRIFDFKLTPAMKTADLDNPASALRKMIAYIVKGAGKASEYVSIVPRGTLAPEIKLEIHDDSIFIPGNNPAKTQNGF----------------------------RRTDVNPVIDQATTLSGVSTWYQTIRLDSKAPLVLTHGYLLSSIEVSSGDHIFDVFCGSNFDPQNTAHAPTSNSQTIRVRDWATKTLYSLPLKYDQNYNFAVTVDWSANTLTVYASTGTEPLKMVAGPVVNDPKAMSPEYKSKGEYHIQLIKF--------------------------------PLADAKVPVEKRLDTPHFGIQEPIKQEHVFFSNVFATSGKEIEQPKFTA--SAKSNKPKRM---------------------------
61138	GC_00000120	ALL_SPLITS	PST_W053b	8490	54	368	9	0	0.793495475776965	0.64053410464543	0.708856945569127	8490	Chr_12	PF18271.8	Glycoside hydrolase 131 catalytic N-terminal domain							-------------------------------------MGGGTKTPATGAGGG--------------------------------------------------------------GQASATKRIFDFKLTPAMKTADLDNPASVLRKMIAYIVKGAGKASEYVSIVPRGTLAPEIKLEIHDDSIFIPGGNPANAQHGF----------------------------RRTDVNPVIDKATTLTGVTTWYQTIRLDSKAPLVLTHGYLLSSIEVTVSDHIFDIFCGSNFDPQNTAHAPTSNSQTIRVRDWATKTLHSLPLKYDQNYNFAVTVDWSANTLTVYSSIGTEPLKMVAGPVANDPKAMSPEYKQKGEYHIQLIKF--------------------------------PLADSKVPVAKRLDTPHFGLQEPIKQEHVFFSNVFATSGKEIEQPKFSA--SVKSNKPKRM---------------------------
61139	GC_00000120	ALL_SPLITS	PST_W053b	3029	54	368	9	0	0.793495475776965	0.64053410464543	0.708856945569127	3029	Chr_2	PF18271.8	Glycoside hydrolase 131 catalytic N-terminal domain							---MLSVLRVQLALCLFAGLSHALMSNSQGFGTAAQRRPQGFGTAAQGQPQGFGTAAQGQPQAGFNPTAQRSPQGFGAAARQAQPGSNFGMNGASGTGAQQAQPGSNLGTNGATGPPSLSNRIFDFQLTNNMRGTDLDNSSSALKRLITYIVKGAASASQYVGIAP-GRSAPELQVRIRDDSIFVPGGNAANAQNGF----------------------------RRTDVLPAINKANAFNGITTWFQTIRLDSSAPLVLNHGYLLASIEIPVSDHVWDIFTGSDFDSQNTAHAASRNSQTIRVRDLRTNTLFSVPLQYNQAFNFAITTDWSANTLTVYASVGNQPLRKVAGPTPNDPKLASSQAVQNGEYHLQLIKF--------------------------------PLPDANVPLAQRSDVPHFGFQEPIKQESVFFSNVFITSGGQH----------------------------------------------
61140	GC_00000120	ALL_SPLITS	PST_W053b	10579	54	368	9	0	0.793495475776965	0.64053410464543	0.708856945569127	10579	Chr_15	PF18271.8	Glycoside hydrolase 131 catalytic N-terminal domain							-----MQRAILMAVFLFASLSLAESTT----PGQADLGEQSLDSKPSGAGGG---------------------------------------------------ASGGKDAGNKEASTSDTKRIFDFKLTPEMKTADVDNKDSALSKLIAYIVKGAGKASEYVSIVQHKKAATEIRLEIHDDSIFLPGDSPANAQHGF----------------------------RRTDVNPAIDKATTLTGITTWYQTIRLDSKAPLVLTHGYLLTCMEVPVSALLF-------------------------------------------------------------------PMSLLS---------------------------------------------------------------------------------------------------------------------------------------------------
61141	GC_00000120	ALL_SPLITS	PST_W054a	10808	54	368	9	0	0.793495475776965	0.64053410464543	0.708856945569127	10808	Chr_14	PF18271.8	Glycoside hydrolase 131 catalytic N-terminal domain							------------------------------------------------------------------------------------------------------------------------------------------------------------------------------------------------------------------------------------------------------------------------------------------------MNTDHKASDNSQTVRVRDYKTKTLYSLPLKYDQNYNFAITVDWTANTLTVYASVGIDPLKMVAGPMPNDPKAMSPEFKLKGEYHIQLIKF--------------------------------PLADAKDPVDKRSDTPHFGFQEPIKKEHVSFSNVFVTSGKEIEQPKFTSPKNKKASACRRQ---------------------------
61142	GC_00000120	ALL_SPLITS	PST_W054a	13996	54	368	9	0	0.793495475776965	0.64053410464543	0.708856945569127	13996	Chr_18	PF18271.8	Glycoside hydrolase 131 catalytic N-terminal domain							MLAAKMQRAILMAIFLFASLSLATPEEPTPPPGTESDGLKSLDTKPSGSGSG---------------------------------------------------ASGGKDSANT---ASDSKRIFDFKLTPDMKTADLDNASSALSKLIAFIVRGAGKASAYVSIVQQRKSAPEIKLEIRDDSIFIPGGNAANAQHGF----------------------------RRTDVNPAIDKTTTLTGITTWYQTIRLDSKAPLVLTHGYLLASIEVPSGEHIFDIMAGSDFDAMNTDHKPSDNSQTIRVRDFKSKTLHSLPLKYDQNYNFAITVDWTSNMLTIYSSIGTDPLKMAGGPMPNDAKAMSPEFKQKGEYHIQLIKF--------------------------------PLVDPKVPVEKRGDTPHFGIQEPIKQEHVFFSNVFVTSGKEIEQPKFSATKSKKPKACRRT---------------------------
61143	GC_00000120	ALL_SPLITS	PST_W054a	10904	54	368	9	0	0.793495475776965	0.64053410464543	0.708856945569127	10904	Chr_14	PF18271.8	Glycoside hydrolase 131 catalytic N-terminal domain							-----MQRTIFMAIFLCASISLAADPA----PGRGGNMGGGTKTPATGAGGG--------------------------------------------------------------GQASATKRIFDFKLTPAMKTADLDNPASALRKMIAYIVKGAGKASEYVSIVPRGTLAPEIKLEIHDDSIFIPGNNPAKTQNGF----------------------------RRTDVNPVIDQATTLSGVSTWYQTIRLDSKAPLVLTHGYLLSSIEVSSGDHIFDVFCGSNFDPQNTAHAPTSNSQTIRVRDWATKTLYSLPLKYDQNYNFAVTVDWSANTLTVYASTGTEPLKMVAGPVVNDPKAMSPEYKSKGEYHIQLIKF--------------------------------PLADAKVPVEKRLDTPHFGIQEPIKQEHVFFSNVFATSGKEIEQPKFTA--SAKSNKPKRM---------------------------
61144	GC_00000120	ALL_SPLITS	PST_W054a	8873	54	368	9	0	0.793495475776965	0.64053410464543	0.708856945569127	8873	Chr_12	PF18271.8	Glycoside hydrolase 131 catalytic N-terminal domain							-------------------------------------MGGGTKTPATGAGGG--------------------------------------------------------------GQASATKRIFDFKLTPAMKTADLDNPASVLRKMIAYIVKGAGKASEYVSIVPRGTLAPEIKLEIHDDSIFIPGGNPANAQHGF----------------------------RRTDVNPVIDKATTLTGVTTWYQTIRLDSKAPLVLTHGYLLSSIEVTVSDHIFDIFCGSNFDPQNTAHAPTSNSQTIRVRDWATKTLHSLPLKYDQNYNFAVTVDWSANTLTVYSSIGTEPLKMVAGPVANDPKAMSPEYKQKGEYHIQLIKF--------------------------------PLSDSKVPVAKRLDTPHFGLQEPIKQEHVFFSNVFATSGKEIEQPKFSA--SVKSNKPKRM---------------------------
61145	GC_00000120	ALL_SPLITS	PST_W054a	2846	54	368	9	0	0.793495475776965	0.64053410464543	0.708856945569127	2846	Chr_3	PF18271.8	Glycoside hydrolase 131 catalytic N-terminal domain							---MLSVLRVQLALCLLASLSHALMPNPQGFGTAAQRRPQGFGTAAQGQPQGFGTAAQGQPQAGFNPTAQRSPQGFGAAARQAQPGSNFGMNGASGTGAQQAQPGSNLGTNGATGPPSLSNRIFDFQLTNNMRGTDLDNSSSALKRLITYIVKGAASASQYVGIAP-GRSAPELQVRIRDDSIFVPGGNAANAQNGF----------------------------RRTDVLPAINKANAFNGITTWFQTIRLDSSAPLVLNHGYLLASIEIPTGDHVWDIFTGSDFDSQNTAHAASRNSQTIRVRDLRTNTLFSVPLQYNQAFNFAITTDWSANTLTVYASVGNQPLRKVAGPTPNDPKLASSQAVQNGEYHLQLIKF--------------------------------PLPDANVPLAQRSDVPHFGFQEPIKQESVFFSNVFITSGGQH----------------------------------------------
61146	GC_00000120	ALL_SPLITS	PST_W054a	10807	54	368	9	0	0.793495475776965	0.64053410464543	0.708856945569127	10807	Chr_14									-----------------------------------------------------------------------------------------------------------------------------------------------------------------------------------------------------------------------------------------------------------------------------------------------------------------------------------------------------------------MRNDPKAMTPESKLKGEYHIQSINL----------------------------------------------TPQFGFQAPIKKEFVSFPNVFGTSDKGIEQLKFTAHKSKKPKVHKQQ---------------------------
61147	GC_00000120	ALL_SPLITS	PST_W054a	10809	54	368	9	0	0.793495475776965	0.64053410464543	0.708856945569127	10809	Chr_14	PF18271.8	Glycoside hydrolase 131 catalytic N-terminal domain							-----MQRAILMAVFLFASLSLAESTT----PGQADLGEQSLDSKPSGAGGG---------------------------------------------------ASGGKDAGNKEASTSDTKRIFDFKLTPEMKTADVDNKDSALSKLIAYIVKGAGKASEYVSIVQHKKAATEIRLEIHDDSIFLPGDSPANAQHGF----------------------------RRTDVNPAIDKATTLTGITTWYQTIRLDSKAPLVLTHGYLLTCMEVPTGE-------------------------------------------------------------------------------------------------ITLSRY--------------------------------------------------EVSDPIRC--------------------------------------------------------------
61148	GC_00000120	ALL_SPLITS	PST_W054b	11677	54	368	9	0	0.793495475776965	0.64053410464543	0.708856945569127	11677	Chr_14	PF18271.8	Glycoside hydrolase 131 catalytic N-terminal domain							------------------------------------------------------------------------------------------------------------------------------------------------------------------------------------------------------------------------------------------------------------------------------------------------MNTDHKASDNSQTVRVRDYKTKTLYSLPLKYDQNYNFAITVDWTANTLTVYASVGIDPLKMVAGPMPNDPKAMSPEFKLKGEYHIQLIKF--------------------------------PLADAKDPVDKRSDTPHFGFQEPIKKEHVSFSNVFVTSGKEIEQPKFTSPKNKKASACRRQ---------------------------
61149	GC_00000120	ALL_SPLITS	PST_W054b	14333	54	368	9	0	0.793495475776965	0.64053410464543	0.708856945569127	14333	Chr_18	PF18271.8	Glycoside hydrolase 131 catalytic N-terminal domain							MLAAKMQRAILMAIFLFASLSLATPEEPTPPPGTESDGLKSLDTKPSGSGSG---------------------------------------------------AGGGKDSANT---ASDSKRIFDFKLTPDMKTADLDNASSALSKLIAFIVRGAGKASAYVSIVQQRKSAPEIKLEIRDDSIFIPGGNAANAQHGF----------------------------RRTDVNPAIDKTTTLTGITTWYQTIRLDSKAPLVLTHGYLLASIEVPSGEHIFDIMAGSDFDAMNTDHKPSDNSQTIRVRDFKSKTLHSLPLKYDQNYNFAITVDWTSNMLTIYSSIGTDPLKMAGGPMPNDAKAMSPEFKQKGEYHIQLIKF--------------------------------PLVDPKVPVEKRGDTPHFGLQEPIKQEHVFFSNVFVTSGKEIEQPKFSATKSKKPKACRRK---------------------------
61150	GC_00000120	ALL_SPLITS	PST_W054b	11773	54	368	9	0	0.793495475776965	0.64053410464543	0.708856945569127	11773	Chr_14	PF18271.8	Glycoside hydrolase 131 catalytic N-terminal domain							-----MQRTIFMAIFLCASISLAADPA----PGRGGNMGGGTKTPATGAGGG--------------------------------------------------------------GQASATKRIFDFKLTPAMKTADLDNPASALRKMIAYIVKGAGKASEYVSIVPRGTLAPEIKLEIHDDSIFIPGNNPAKTQNGF----------------------------RRTDVNPVIDQATTLSGVSTWYQTIRLDSKAPLVLTHGYLLSSIEVSSGDHIFDVFCGSNFDPQNTAHAPTSNSQTIRVRDWATKTLYSLPLKYDQNYNFAVTVDWSANTLTVYASTGTEPLKMVAGPVVNDPKAMSPEYKSKGEYHIQLIKF--------------------------------PLADAKVPVEKRLDTPHFGIQEPIKQEHVFFSNVFATSGKEIEQPKFTA--SAKSNKPKRM---------------------------
61151	GC_00000120	ALL_SPLITS	PST_W054b	13193	54	368	9	0	0.793495475776965	0.64053410464543	0.708856945569127	13193	Chr_3	PF18271.8	Glycoside hydrolase 131 catalytic N-terminal domain							---MLSVLRVQLALCLFAGLSHALMSNSQGFGTAAQRRPQGFGTAAQGQPQGFGTAAQGQPQAGFNPTAQRSPQGFGAAARQAQPGSNFGMNGASGTGAQQAQPGSNLGTNGATGPPSLSNRIFDFQLTNNMRGTDLDNSSSALKRLITYIVKGAASASQYVGIAP-GRSAPELQVRIRDDSIFVPGGNAANAQNGF----------------------------RRTDVLPAINKANAFNGITTWFQTIRLDSSAPLVLNHGYLLASIEIPVSDHVWDIFTGSDFDSQNTAHAASRNSQTIRVRDLRTNTLFSVPLQYNQAFNFAITTDWSANTLTVYASVGNQPLRKVAGPTPNDPKLASSQAVQNGEYHLQLIKF--------------------------------PLPDANVPLAQRSDVPHFGFQEPIKQESVFFSNVFITSGGQH----------------------------------------------
61152	GC_00000120	ALL_SPLITS	PST_W054b	11676	54	368	9	0	0.793495475776965	0.64053410464543	0.708856945569127	11676	Chr_14									-----------------------------------------------------------------------------------------------------------------------------------------------------------------------------------------------------------------------------------------------------------------------------------------------------------------------------------------------------------------MPNDPKAMTPESKLKGEYHIQSINL----------------------------------------------TPQFGFQAPIKKEFVPFPNVFVTSGKGIEQLKFTAHKSKKPKVHKQQ---------------------------
61153	GC_00000120	ALL_SPLITS	PST_W054b	11678	54	368	9	0	0.793495475776965	0.64053410464543	0.708856945569127	11678	Chr_14	PF18271.8	Glycoside hydrolase 131 catalytic N-terminal domain							-----MQRAILMAVFLFASLSLAESTT----PGQADLGEQSLDSKPSGAGGG---------------------------------------------------ASGGKDAGNKEASTSDTKRIFDFKLTPEMKTADVDNKDSALSKLIAYIVKGAGKASEYVSIVQHKKAATEIRLEIHDDSIFLPGDSPANAQHGF----------------------------RRTDVNPAIDKATTLTGITTWYQTIRLDSKAPLVLTHGYLLTCMEVPVSALLF-------------------------------------------------------------------PMSLLS---------------------------------------------------------------------------------------------------------------------------------------------------
61154	GC_00000120	ALL_SPLITS	PST_W057a	11943	54	368	9	0	0.793495475776965	0.64053410464543	0.708856945569127	11943	Chr_15	PF18271.8	Glycoside hydrolase 131 catalytic N-terminal domain							------------------------------------------------------------------------------------------------------------------------------------------------------------------------------------------------------------------------------------------------------------------------------------------------MNTDHKASDNSQTVRVRDYKTKTLYSLPLKYDQNYNFAITVDWTANTLTVYASVGIDPLKMVAGPMPNDPKAMSPEFKLKGEYHIQLIKF--------------------------------PLADAKDPVDKRSDTPHFGFQEPIKKEHVSFSNVFVTSGKEIEQPKFTSPKNKKASACRRQ---------------------------
61155	GC_00000120	ALL_SPLITS	PST_W057a	13506	54	368	9	0	0.793495475776965	0.64053410464543	0.708856945569127	13506	Chr_18	PF18271.8	Glycoside hydrolase 131 catalytic N-terminal domain							MLAAKMQRAILMAIFLFASLSLATPEEPTPPPGTESDGLKSLDTKPSGSGSG---------------------------------------------------ASGGKDSANT---ASDSKRIFDFKLTPDMKTADLDNASSALSKLIAFIVRGAGKASAYVSIVQQRKSAPEIKLEIRDDSIFIPGGNAANAQHGF----------------------------RRTDVNPAIDKTTTLTGITTWYQTIRLDSKAPLVLTHGYLLASIEVPSGEHIFDIMAGSDFDAMNTDHKPSDNSQTIRVRDFKSKTLHSLPLKYDQNYNFAITVDWTSNMLTIYSSIGTDPLKMAGGPMPNDAKAMSPEFKQKGEYHIQLIKF--------------------------------PLVDPKVPVEKRGDTPHFGIQEPIKQEHVFFSNVFVTSGKEIEQPKFSATKSKKPKACRRT---------------------------
61156	GC_00000120	ALL_SPLITS	PST_W057a	11844	54	368	9	0	0.793495475776965	0.64053410464543	0.708856945569127	11844	Chr_15	PF18271.8	Glycoside hydrolase 131 catalytic N-terminal domain							-----MQRTIFMAIFLCASISLAADPA----PGRGGNMGGGTKTPATGAGGG--------------------------------------------------------------GQASATKRIFDFKLTPAMKTADLDNPASALRKMIAYIVKGAGKASEYVSIVPRGTLAPEIKLEIHDDSIFIPGNNPAKTQNGF----------------------------RRTDVNPVIDQATTLSGVSTWYQTIRLDSKAPLVLTHGYLLSSIEVSSGDHIFDVFCGSNFDPQNTAHAPTSNSQTIRVRDWATKTLYSLPLKYDQNYNFAVTVDWSANTLTVYASTGTEPLKMVAGPVVNDPKAMSPEYKSKGEYHIQLIKF--------------------------------PLADAKVPVEKRLDTPHFGIQEPIKQEHVFFSNVFATSGKEIEQPKFTA--SAKSNKPKRM---------------------------
61157	GC_00000120	ALL_SPLITS	PST_W057a	8274	54	368	9	0	0.793495475776965	0.64053410464543	0.708856945569127	8274	Chr_10	PF18271.8	Glycoside hydrolase 131 catalytic N-terminal domain							-------------------------------------MGGGTKTPATGAGGG--------------------------------------------------------------GQASATKRIFDFKLTPAMKTADLDNPASVLRKMIAYIVKGAGKASEYVSIVPRGTLAPEIKLEIHDDSIFIPGGNPANAQHGF----------------------------RRTDVNPVIDKATTLTGVTTWYQTIRLDSKAPLVLTHGYLLSSIEVTSGDHIFDIFCGSNFDPQNTAHAPTSNSQTIRVRDWATKTLHSLPLKYDQNYNFAVTVDWSANTLTVYSSIGTEPLKMVAGPVANDPKAMSPEYKQKGEYHIQLIKF--------------------------------PLSDSKVPVAKRLDTPHFGLQEPIKQEHVFFSNVFATSGKEIEQPKFSA--SVKSNKPKRM---------------------------
61158	GC_00000120	ALL_SPLITS	PST_W057a	4345	54	368	9	0	0.793495475776965	0.64053410464543	0.708856945569127	4345	Chr_5	PF18271.8	Glycoside hydrolase 131 catalytic N-terminal domain							---MLSVLRVQLALCLLASLSHALMPNPQGFGTAAQRRPQGFGTAAQGQPQGFGTAAQGQPQAGFNPTAQRSPQGFGAAARQAQPGSNFGMNGASGTGAQQAQPGSNLGTNGATGPPSLSNRIFDFQLTNNMRGTDLDNSSSALKRLITYIVKGAASASQYVGIAP-GRSAPELQVRIRDDSIFVPGGNAANAQNGF----------------------------RRTDVLPAINKANAFNGITTWFQTIRLDSSAPLVLNHGYLLASIEIPTGDHVWDIFTGSDFDSQNTAHAASRNSQTIRVRDLRTNTLFSVPLQYNQAFNFAITTDWSANTLTVYASVGNQPLRKVAGPTPNDPKLASSQAVQNGEYHLQLIKF--------------------------------PLPDANVPLAQRSDVPHFGFQEPIKQESVFFSNVFITSGGQH----------------------------------------------
61159	GC_00000120	ALL_SPLITS	PST_W057a	11944	54	368	9	0	0.793495475776965	0.64053410464543	0.708856945569127	11944	Chr_15									-----------------------------------------------------------------------------------------------------------------------------------------------------------------------------------------------------------------------------------------------------------------------------------------------------------------------------------------------------------------MRNDPKAMTPESKLKGEYHIQSINL----------------------------------------------TPQFGFQAPIKKEFVSFPNVFGTSDKGIEQLKFTAHKSKKPKVHKQQ---------------------------
61160	GC_00000120	ALL_SPLITS	PST_W057a	11942	54	368	9	0	0.793495475776965	0.64053410464543	0.708856945569127	11942	Chr_15	PF18271.8	Glycoside hydrolase 131 catalytic N-terminal domain							-----MQRAILMAVFLFASLSLAESTT----PGQADLGEQSLDSKPSGAGGG---------------------------------------------------ASGGKDAGNKEASTSDTKRIFDFKLTPEMKTADVDNKDSALSKLIAYIVKGAGKASEYVSIVQHKKAATEIRLEIHDDSIFLPGDSPANAQHGF----------------------------RRTDVNPAIDKATTLTGITTWYQTIRLDSKAPLVLTHGYLLTCMEVPTGE-------------------------------------------------------------------------------------------------ITLSRY--------------------------------------------------EVSDPIRC--------------------------------------------------------------
61161	GC_00000120	ALL_SPLITS	PST_W057b	12669	54	368	9	0	0.793495475776965	0.64053410464543	0.708856945569127	12669	Chr_15	PF18271.8	Glycoside hydrolase 131 catalytic N-terminal domain							------------------------------------------------------------------------------------------------------------------------------------------------------------------------------------------------------------------------------------------------------------------------------------------------MNTDHKASDNSQTVRVRDYKTKTLYSLPLKYDQNYNFAITVDWTANTLTVYASVGIDPLKMVAGPMPNDPKAMSPEFKLKGEYHIQLIKF--------------------------------PLADAKDPVDKRSDTPHFGFQEPIKKEHVSFSNVFVTSGKEIEQPKFTSPKNKKASACRRQ---------------------------
61162	GC_00000120	ALL_SPLITS	PST_W057b	14288	54	368	9	0	0.793495475776965	0.64053410464543	0.708856945569127	14288	Chr_17	PF18271.8	Glycoside hydrolase 131 catalytic N-terminal domain							MLAAKMQRAILMAIFLFASLSLATPEEPTPPPGTESDGLKSLDTKPSGSGSG---------------------------------------------------AGGGKDSANT---ASDSKRIFDFKLTPDMKTADLDNASSALSKLIAFIVRGAGKASAYVSIVQQRKSAPEIKLEIRDDSIFIPGGNAANAQHGF----------------------------RRTDVNPAIDKTTTLTGITTWYQTIRLDSKAPLVLTHGYLLASIEVPSGEHIFDIMAGSDFDAMNTDHKPSDNSQTIRVRDFKSKTLHSLPLKYDQNYNFAITVDWTSNMLTIYSSIGTDPLKMAGGPMPNDAKAMSPEFKQKGEYHIQLIKF--------------------------------PLVDPKVPVEKRGDTPHFGLQEPIKQEHVFFSNVFVTSGKEIEQPKFSATKSKKPKACRRK---------------------------
61163	GC_00000120	ALL_SPLITS	PST_W057b	12577	54	368	9	0	0.793495475776965	0.64053410464543	0.708856945569127	12577	Chr_15	PF18271.8	Glycoside hydrolase 131 catalytic N-terminal domain							-----MQRTIFMAIFLCASISLAADPA----PGRGGNMGGGTKTPATGAGGG--------------------------------------------------------------GQASATKRIFDFKLTPAMKTADLDNPASALRKMIAYIVKGAGKASEYVSIVPRGTLAPEIKLEIHDDSIFIPGNNPAKTQNGF----------------------------RRTDVNPVIDQATTLSGVSTWYQTIRLDSKAPLVLTHGYLLSSIEVSSGDHIFDVFCGSNFDPQNTAHAPTSNSQTIRVRDWATKTLYSLPLKYDQNYNFAVTVDWSANTLTVYASTGTEPLKMVAGPVVNDPKAMSPEYKSKGEYHIQLIKF--------------------------------PLADAKVPVEKRLDTPHFGIQEPIKQEHVFFSNVFATSGKEIEQPKFTA--SAKSNKPKRM---------------------------
61164	GC_00000120	ALL_SPLITS	PST_W057b	9216	54	368	9	0	0.793495475776965	0.64053410464543	0.708856945569127	9216	Chr_12	PF18271.8	Glycoside hydrolase 131 catalytic N-terminal domain							-------------------------------------MGGGTKTPATGAGGG--------------------------------------------------------------GQASATKRIFDFKLTPAMKTADLDNPASVLRKMIAYIVKGAGKASEYVSIVPRGTLAPEIKLEIHDDSIFIPGGNPANAQHGF----------------------------RRTDVNPVIDKATTLTGVTTWYQTIRLDSKAPLVLTHGYLLSSIEVTSGDHIFDIFCGSNFDPQNTAHAPTSNSQTIRVRDWATKTLHSLPLKYDQNYNFAVTVDWSANTLTVYSSIGTEPLKMVAGPVANDPKAMSPEYKQKGEYHIQLIKF--------------------------------PLADSKVPVAKRLDTPHFGLQEPIKQEHVFFSNVFATSGKEIEQPKFSA--SVKSNKPKRM---------------------------
61165	GC_00000120	ALL_SPLITS	PST_W057b	12996	54	368	9	0	0.793495475776965	0.64053410464543	0.708856945569127	12996	Chr_2	PF18271.8	Glycoside hydrolase 131 catalytic N-terminal domain							---MLSVLRVQLALCLFAGLSHALMSNSQGFGTAAQRRPQGFGTAAQGQPQGFGTAAQGQPQAGFNPTAQRSPQGFGAAARQAQPGSNFGMNGASGTGAQQAQPGSNLGTNGATGPPSLSNRIFDFQLTNNMRGTDLDNSSSALKRLITYIVKGAASASQYVGIAP-GRSAPELQVRIRDDSIFVPGGNAANAQNGF----------------------------RRTDVLPAINKANAFNGITTWFQTIRLDSSAPLVLNHGYLLASIEIPVSDHVWDIFTGSDFDSQNTAHAASRNSQTIRVRDLRTNTLFSVPLQYNQAFNFAITTDWSANTLTVYASVGNQPLRKVAGPTPNDPKLASSQAVQNGEYHLQLIKF--------------------------------PLPDANVPLAQRSDVPHFGFQEPIKQESVFFSNVFITSGGQH----------------------------------------------
61166	GC_00000120	ALL_SPLITS	PST_W057b	12668	54	368	9	0	0.793495475776965	0.64053410464543	0.708856945569127	12668	Chr_15	PF18271.8	Glycoside hydrolase 131 catalytic N-terminal domain							-----MQRAILMAVFLFASLSLAESTT----PGQADLGEQSLDSKPSGAGGG---------------------------------------------------ASGGKDAGNKEASTSDTKRIFDFKLTPEMKTADVDNKDSALSKLIAYIVKGAGKASEYVSIVQHKKAATEIRLEIHDDSIFLPGDSPANAQHGF----------------------------RRTDVNPAIDKATTLTGITTWYQTIRLDSKAPLVLTHGYLLTCMEVPVSALLF-------------------------------------------------------------------PMSLLS---------------------------------------------------------------------------------------------------------------------------------------------------
61167	GC_00000120	ALL_SPLITS	PST_W088a	7135	54	368	9	0	0.793495475776965	0.64053410464543	0.708856945569127	7135	Chr_15	PF18271.8	Glycoside hydrolase 131 catalytic N-terminal domain							------------------------------------------------------------------------------------------------------------------------------------------------------------------------------------------------------------------------------------------------------------------------------------------------MNTDHKASDNSQTVRVRDYKTKTLYSLPLKYDQNYNFAITVDWTANTLTVYASVGIDPLKMVAGPMPNDPKAMSPEFKLKGEYHIQLIKF--------------------------------PLADAKDPVDKRSDTPHFGFQEPIKKEHVSFSNVFVTSGKEIEQPKFTSPKNKKASACRRQ---------------------------
61168	GC_00000120	ALL_SPLITS	PST_W088a	9369	54	368	9	0	0.793495475776965	0.64053410464543	0.708856945569127	9369	Chr_18	PF18271.8	Glycoside hydrolase 131 catalytic N-terminal domain							MLAAKMQRAILMAIFLFASLSLATPEEPTPPPGTESDGLKSLDTKPSGSGSG---------------------------------------------------ASGGKDSANT---ASDSKRIFDFKLTPDMKTADLDNASSALSKLIAFIVRGAGKASAYVSIVQQRKSAPEIKLEIRDDSIFIPGGNAANAQHGF----------------------------RRTDVNPAIDKTTTLTGITTWYQTIRLDSKAPLVLTHGYLLASIEVPSGEHIFDIMAGSDFDAMNTDHKPSDNSQTIRVRDFKSKTLHSLPLKYDQNYNFAITVDWTSNMLTIYSSIGTDPLKMAGGPMPNDAKAMSPEFKQKGEYHIQLIKF--------------------------------PLVDPKVPVEKRGDTPHFGIQEPIKQEHVFFSNVFVTSGKEIEQPKFSATKSKKPKACRRT---------------------------
61169	GC_00000120	ALL_SPLITS	PST_W088a	7038	54	368	9	0	0.793495475776965	0.64053410464543	0.708856945569127	7038	Chr_15	PF18271.8	Glycoside hydrolase 131 catalytic N-terminal domain							-----MQRTIFMAIFLCASISLAADPA----PGRGGNMGGGTKTPATGAGGG--------------------------------------------------------------GQASATKRIFDFKLTPAMKTADLDNPASALRKMIAYIVKGAGKASEYVSIVPRGTLAPEIKLEIHDDSIFIPGNNPAKTQNGF----------------------------RRTDVNPVIDQATTLSGVSTWYQTIRLDSKAPLVLTHGYLLSSIEVSSGDHIFDVFCGSNFDPQNTAHAPTSNSQTIRVRDWATKTLYSLPLKYDQNYNFAVTVDWSANTLTVYASTGTEPLKMVAGPVVNDPKAMSPEYKSKGEYHIQLIKF--------------------------------PLADAKVPVEKRLDTPHFGIQEPIKQEHVFFSNVFATSGKEIEQPKFTA--SAKSNKPKRM---------------------------
61170	GC_00000120	ALL_SPLITS	PST_W088a	8667	54	368	9	0	0.793495475776965	0.64053410464543	0.708856945569127	8667	Chr_10	PF18271.8	Glycoside hydrolase 131 catalytic N-terminal domain							-------------------------------------MGGGTKTPATGAGGG--------------------------------------------------------------GQASATKRIFDFKLTPAMKTADLDNPASVLRKMIAYIVKGAGKASEYVSIVPRGTLAPEIKLEIHDDSIFIPGGNPANAQHGF----------------------------RRTDVNPVIDKATTLTGVTTWYQTIRLDSKAPLVLTHGYLLSSIEVTVSDHIFDIFCGSNFDPQNTAHAPTSNSQTIRVRDWATKTLHSLPLKYDQNYNFAVTVDWSANTLTVYSSIGTEPLKMVAGPVANDPKAMSPEYKQKGEYHIQLIKF--------------------------------PLSDSKVPVAKRLDTPHFGLQEPIKQEHVFFSNVFATSGKEIEQPKFSA--SVKSNKPKRM---------------------------
61171	GC_00000120	ALL_SPLITS	PST_W088a	3111	54	368	9	0	0.793495475776965	0.64053410464543	0.708856945569127	3111	Chr_5	PF18271.8	Glycoside hydrolase 131 catalytic N-terminal domain							---MLSVLRVQLALCLLASLSHALMPNPQGFGTAAQRRPQGFGTAAQGQPQGFGTAAQGQPQAGFNPTAQRSPQGFGAAARQAQPGSNFGMNGASGTGAQQAQPGSNLGTNGATGPPSLSNRIFDFQLTNNMRGTDLDNSSSALKRLITYIVKGAASASQYVGIAP-GRSAPELQVRIRDDSIFVPGGNAANAQNGF----------------------------RRTDVLPAINKANAFNGITTWFQTIRLDSSAPLVLNHGYLLASIEIPTGDHVWDIFTGSDFDSQNTAHAASRNSQTIRVRDLRTNTLFSVPLQYNQAFNFAITTDWSANTLTVYASVGNQPLRKVAGPTPNDPKLASSQAVQNGEYHLQLIKF--------------------------------PLPDANVPLAQRSDVPHFGFQEPIKQESVFFSNVFITSGGQH----------------------------------------------
61172	GC_00000120	ALL_SPLITS	PST_W088a	7136	54	368	9	0	0.793495475776965	0.64053410464543	0.708856945569127	7136	Chr_15									-----------------------------------------------------------------------------------------------------------------------------------------------------------------------------------------------------------------------------------------------------------------------------------------------------------------------------------------------------------------MRNDPKAMTPESKLKGEYHIQSINL----------------------------------------------TPQFGFQAPIKKEFVSFPNVFGTSDKGIEQLKFTAHKSKKPKVHKQQ---------------------------
61173	GC_00000120	ALL_SPLITS	PST_W088a	7134	54	368	9	0	0.793495475776965	0.64053410464543	0.708856945569127	7134	Chr_15	PF18271.8	Glycoside hydrolase 131 catalytic N-terminal domain							-----MQRAILMAVFLFASLSLAESTT----PGQADLGEQSLDSKPSGAGGG---------------------------------------------------ASGGKDAGNKEASTSDTKRIFDFKLTPEMKTADVDNKDSALSKLIAYIVKGAGKASEYVSIVQHKKAATEIRLEIHDDSIFLPGDSPANAQHGF----------------------------RRTDVNPAIDKATTLTGITTWYQTIRLDSKAPLVLTHGYLLTCMEVPTGE-------------------------------------------------------------------------------------------------ITLSRY--------------------------------------------------EVSDPIRC--------------------------------------------------------------
61174	GC_00000120	ALL_SPLITS	PST_W088b	11369	54	368	9	0	0.793495475776965	0.64053410464543	0.708856945569127	11369	Chr_15	PF18271.8	Glycoside hydrolase 131 catalytic N-terminal domain							------------------------------------------------------------------------------------------------------------------------------------------------------------------------------------------------------------------------------------------------------------------------------------------------MNTDHKASDNSQTVRVRDYKTKTLYSLPLKYDQNYNFAITVDWTANTLTVYASVGIDPLKMVAGPMPNDPKAMSPEFKLKGEYHIQLIKF--------------------------------PLADAKDPVDKRSDTPHFGFQEPIKKEHVSFSNVFVTSGKEIEQPKFTSPKNKKASACRRQ---------------------------
61175	GC_00000120	ALL_SPLITS	PST_W088b	13383	54	368	9	0	0.793495475776965	0.64053410464543	0.708856945569127	13383	Chr_17	PF18271.8	Glycoside hydrolase 131 catalytic N-terminal domain							MLAAKMQRAILMAIFLFASLSLATPEEPTPPPGTESDGLKSLDTKPSGSGSG---------------------------------------------------AGGGKDSANT---ASDSKRIFDFKLTPDMKTADLDNASSALSKLIAFIVRGAGKASAYVSIVQQRKSAPEIKLEIRDDSIFIPGGNAANAQHGF----------------------------RRTDVNPAIDKTTTLTGITTWYQTIRLDSKAPLVLTHGYLLASIEVPSGEHIFDIMAGSDFDAMNTDHKPSDNSQTIRVRDFKSKTLHSLPLKYDQNYNFAITVDWTSNMLTIYSSIGTDPLKMAGGPMPNDAKAMSPEFKQKGEYHIQLIKF--------------------------------PLVDPKVPVEKRGDTPHFGLQEPIKQEHVFFSNVFVTSGKEIEQPKFSATKSKKPKACRRK---------------------------
61176	GC_00000120	ALL_SPLITS	PST_W088b	11277	54	368	9	0	0.793495475776965	0.64053410464543	0.708856945569127	11277	Chr_15	PF18271.8	Glycoside hydrolase 131 catalytic N-terminal domain							-----MQRTIFMAIFLCASISLAADPA----PGRGGNMGGGTKTPATGAGGG--------------------------------------------------------------GQASATKRIFDFKLTPAMKTADLDNPASALRKMIAYIVKGAGKASEYVSIVPRGTLAPEIKLEIHDDSIFIPGNNPAKTQNGF----------------------------RRTDVNPVIDQATTLSGVSTWYQTIRLDSKAPLVLTHGYLLSSIEVSSGDHIFDVFCGSNFDPQNTAHAPTSNSQTIRVRDWATKTLYSLPLKYDQNYNFAVTVDWSANTLTVYASTGTEPLKMVAGPVVNDPKAMSPEYKSKGEYHIQLIKF--------------------------------PLADAKVPVEKRLDTPHFGIQEPIKQEHVFFSNVFATSGKEIEQPKFTA--SAKSNKPKRM---------------------------
61177	GC_00000120	ALL_SPLITS	PST_W088b	8425	54	368	9	0	0.793495475776965	0.64053410464543	0.708856945569127	8425	Chr_12	PF18271.8	Glycoside hydrolase 131 catalytic N-terminal domain							-------------------------------------MGGGTKTPATGAGGG--------------------------------------------------------------GQASATKRIFDFKLTPAMKTADLDNPASVLRKMIAYIVKGAGKASEYVSIVPRGTLAPEIKLEIHDDSIFIPGGNPANAQHGF----------------------------RRTDVNPVIDKATTLTGVTTWYQTIRLDSKAPLVLTHGYLLSSIEVTSGDHIFDIFCGSNFDPQNTAHAPTSNSQTIRVRDWATKTLHSLPLKYDQNYNFAVTVDWSANTLTVYSSIGTEPLKMVAGPVANDPKAMSPEYKQKGEYHIQLIKF--------------------------------PLADSKVPVAKRLDTPHFGLQEPIKQEHVFFSNVFATSGKEIEQPKFSA--SVKSNKPKRM---------------------------
61178	GC_00000120	ALL_SPLITS	PST_W088b	14673	54	368	9	0	0.793495475776965	0.64053410464543	0.708856945569127	14673	Chr_2	PF18271.8	Glycoside hydrolase 131 catalytic N-terminal domain							---MLSVLRVQLALCLFAGLSHALMSNSQGFGTAAQRRPQGFGTAAQGQPQGFGTAAQGQPQAGFNPTAQRSPQGFGAAARQAQPGSNFGMNGASGTGAQQAQPGSNLGTNGATGPPSLSNRIFDFQLTNNMRGTDLDNSSSALKRLITYIVKGAASASQYVGIAP-GRSAPELQVRIRDDSIFVPGGNAANAQNGF----------------------------RRTDVLPAINKANAFNGITTWFQTIRLDSSAPLVLNHGYLLASIEIPTGDHVWDIFTGSDFDSQNTAHAASRNSQTIRVRDLRTNTLFSVPLQYNQAFNFAITTDWSANTLTVYASVGNQPLRKVAGPTPNDPKLASSQAVQNGEYHLQLIKF--------------------------------PLPDANVPLAQRSDVPHFGFQEPIKQESVFFSNVFITSGGQH----------------------------------------------
61179	GC_00000120	ALL_SPLITS	PST_W088b	11368	54	368	9	0	0.793495475776965	0.64053410464543	0.708856945569127	11368	Chr_15	PF18271.8	Glycoside hydrolase 131 catalytic N-terminal domain							-----MQRAILMAVFLFASLSLAESTT----PGQADLGEQSLDSKPSGAGGG---------------------------------------------------ASGGKDAGNKEASTSDTKRIFDFKLTPEMKTADVDNKDSALSKLIAYIVKGAGKASEYVSIVQHKKAATEIRLEIHDDSIFLPGDSPANAQHGF----------------------------RRTDVNPAIDKATTLTGITTWYQTIRLDSKAPLVLTHGYLLTCMEVPVSALLF-------------------------------------------------------------------PMSLLS---------------------------------------------------------------------------------------------------------------------------------------------------
61180	GC_00000120	ALL_SPLITS	PST_Yr1646a	14789	54	368	9	0	0.793495475776965	0.64053410464543	0.708856945569127	14789	Chr_15	PF18271.8	Glycoside hydrolase 131 catalytic N-terminal domain							------------------------------------------------------------------------------------------------------------------------------------------------------------------------------------------------------------------------------------------------------------------------------------------------MNTDHKASDNSQTVRVRDYKTKTLYSLPLKYDQNYNFAITVDWTANTLTVYASVGIDPLKMVAGPMPNDPKAMSPEFKLKGEYHIQLIKF--------------------------------PLADAKDPVDKRSDTPHFGFQEPIKKEHVSFSNVFVTSGKEIEQPKFTSPKNKKASACRRQ---------------------------
61181	GC_00000120	ALL_SPLITS	PST_Yr1646a	14190	54	368	9	0	0.793495475776965	0.64053410464543	0.708856945569127	14190	Chr_18	PF18271.8	Glycoside hydrolase 131 catalytic N-terminal domain							MLAAKMQRAILMAIFLFASLSLATPEEPTPPPGTESDGLKSLDTKPSGSGSG---------------------------------------------------ASGGKDSANT---ASDSKRIFDFKLTPDMKTADLDNASSALSKLIAFIVRGAGKASAYVSIVQQRKSAPEIKLEIRDDSIFIPGGNAANAQHGF----------------------------RRTDVNPAIDKTTTLTGITTWYQTIRLDSKAPLVLTHGYLLASIEVPSGEHIFDIMAGSDFDAMNTDHKPSDNSQTIRVRDFKSKTLHSLPLKYDQNYNFAITVDWTSNMLTIYSSIGTDPLKMAGGPMPNDAKAMSPEFKQKGEYHIQLIKF--------------------------------PLVDPKVPVEKRGDTPHFGIQEPIKQEHVFFSNVFVTSGKEIEQPKFSATKSKKPKACRRT---------------------------
61182	GC_00000120	ALL_SPLITS	PST_Yr1646a	14692	54	368	9	0	0.793495475776965	0.64053410464543	0.708856945569127	14692	Chr_15	PF18271.8	Glycoside hydrolase 131 catalytic N-terminal domain							-----MQRTIFMAIFLCASISLAADPA----PGRGGNMGGGTKTPATGAGGG--------------------------------------------------------------GQASATKRIFDFKLTPAMKTADLDNPASALRKMIAYIVKGAGKASEYVSIVPRGTLAPEIKLEIHDDSIFIPGNNPAKTQNGF----------------------------RRTDVNPVIDQATTLSGVSTWYQTIRLDSKAPLVLTHGYLLSSIEVSSGDHIFDVFCGSNFDPQNTAHAPTSNSQTIRVRDWATKTLYSLPLKYDQNYNFAVTVDWSANTLTVYASTGTEPLKMVAGPVVNDPKAMSPEYKSKGEYHIQLIKF--------------------------------PLADAKVPVEKRLDTPHFGIQEPIKQEHVFFSNVFATSGKEIEQPKFTA--SAKSNKPKRM---------------------------
61183	GC_00000120	ALL_SPLITS	PST_Yr1646a	10035	54	368	9	0	0.793495475776965	0.64053410464543	0.708856945569127	10035	Chr_10	PF18271.8	Glycoside hydrolase 131 catalytic N-terminal domain							-------------------------------------MGGGTKTPATGAGGG--------------------------------------------------------------GQASATKRIFDFKLTPAMKTADLDNPASVLRKMIAYIVKGAGKASEYVSIVPRGTLAPEIKLEIHDDSIFIPGGNPANAQHGF----------------------------RRTDVNPVIDKATTLTGVTTWYQTIRLDSKAPLVLTHGYLLSSIEVTSGDHIFDIFCGSNFDPQNTAHAPTSNSQTIRVRDWATKTLHSLPLKYDQNYNFAVTVDWSANTLTVYSSIGTEPLKMVAGPVANDPKAMSPEYKQKGEYHIQLIKF--------------------------------PLSDSKVPVAKRLDTPHFGLQEPIKQEHVFFSNVFATSGKEIEQPKFSA--SVKSNKPKRM---------------------------
61184	GC_00000120	ALL_SPLITS	PST_Yr1646a	4317	54	368	9	0	0.793495475776965	0.64053410464543	0.708856945569127	4317	Chr_5	PF18271.8	Glycoside hydrolase 131 catalytic N-terminal domain							---MLSVLRVQLALCLLASLSHALMPNPQGFGTAAQRRPQGFGTAAQGQPQGFGTAAQGQPQAGFNPTAQRSPQGFGAAARQAQPGSNFGMNGASGTGAQQAQPGSNLGTNGATGPPSLSNRIFDFQLTNNMRGTDLDNSSSALKRLITYIVKGAASASQYVGIAP-GRSAPELQVRIRDDSIFVPGGNAANAQNGFRYFSLSGLFSSRAHTGNCADVLYPFPTTRRTDVLPAINKANAFNGITTWFQTIRLDSSAPLVLNHGYLLASIEIPTGDHVWDIFTGSDFDSQNTAHAASRNSQTIRVRDLRTNTLFSVPLQYNQAFNFAITTDWSANTLTVYASVGNQPLRKVAGPTPNDPKLASSQAVQNGEYHLQLIKF--------------------------------PLPDANVPLAQRSDVPHFGFQEPIKQESVFFSNVFITSGGQH----------------------------------------------
61185	GC_00000120	ALL_SPLITS	PST_Yr1646a	14790	54	368	9	0	0.793495475776965	0.64053410464543	0.708856945569127	14790	Chr_15									-----------------------------------------------------------------------------------------------------------------------------------------------------------------------------------------------------------------------------------------------------------------------------------------------------------------------------------------------------------------MRNDPKAMTPESKLKGEYHIQSINL----------------------------------------------TPQFGFQAPIKKEFVSFPNVFGTSDKGIEQLKFTAHKSKKPKVHKQQ---------------------------
61186	GC_00000120	ALL_SPLITS	PST_Yr1646a	14788	54	368	9	0	0.793495475776965	0.64053410464543	0.708856945569127	14788	Chr_15	PF18271.8	Glycoside hydrolase 131 catalytic N-terminal domain							-----MQRAILMAVFLFASLSLAESTT----PGQADLGEQSLDSKPSGAGGG---------------------------------------------------ASGGKDAGNKEASTSDTKRIFDFKLTPEMKTADVDNKDSALSKLIAYIVKGAGKASEYVSIVQHKKAATEIRLEIHDDSIFLPGDSPANAQHGF----------------------------RRTDVNPAIDKATTLTGITTWYQTIRLDSKAPLVLTHGYLLTCMEVPVSALLF-------------------------------------------------------------------PMSLLS---------------------------------------------------------------------------------------------------------------------------------------------------
61187	GC_00000120	ALL_SPLITS	PST_Yr1646b	13197	54	368	9	0	0.793495475776965	0.64053410464543	0.708856945569127	13197	Chr_15	PF18271.8	Glycoside hydrolase 131 catalytic N-terminal domain							------------------------------------------------------------------------------------------------------------------------------------------------------------------------------------------------------------------------------------------------------------------------------------------------MNTDHKASDNSQTVRVRDYKTKTLYSLPLKYDQNYNFAITVDWTANTLTVYASVGIDPLKMVAGPMPNDPKAMSPEFKLKGEYHIQLIKF--------------------------------PLADAKDPVDKRSDTPHFGFQEPIKKEHVSFSNVFVTSGKEIEQPKFTSPKNKKASACRRQ---------------------------
61188	GC_00000120	ALL_SPLITS	PST_Yr1646b	14446	54	368	9	0	0.793495475776965	0.64053410464543	0.708856945569127	14446	Chr_17	PF18271.8	Glycoside hydrolase 131 catalytic N-terminal domain							MLAAKMQRAILMAIFLFASLSLATPEEPTPPPGTESDGLKSLDTKPSGSGSG---------------------------------------------------AGGGKDSANT---ASDSKRIFDFKLTPDMKTADLDNASSALSKLIAFIVRGAGKASAYVSIVQQRKSAPEIKLEIRDDSIFIPGGNAANAQHGF----------------------------RRTDVNPAIDKTTTLTGITTWYQTIRLDSKAPLVLTHGYLLASIEVPVSEHIFDIMAGSDFDAMNTDHKPSDNSQTIRVRDFKSKTLHSLPLKYDQNYNFAITVDWTSNMLTIYSSIGTDPLKMAGGPMPNDAKAMSPEFKQKGEYHIQLIKF--------------------------------PLVDPKVPVEKRGDTPHFGLQEPIKQEHVFFSNVFVTSGKEIEQPKFSATKSKKPKACRRK---------------------------
61189	GC_00000120	ALL_SPLITS	PST_Yr1646b	13296	54	368	9	0	0.793495475776965	0.64053410464543	0.708856945569127	13296	Chr_15	PF18271.8	Glycoside hydrolase 131 catalytic N-terminal domain							-----MQRTIFMAIFLCASISLAADPA----PGRGGNMGGGTKTPATGAGGG--------------------------------------------------------------GQASATKRIFDFKLTPAMKTADLDNPASALRKMIAYIVKGAGKASEYVSIVPRGTLAPEIKLEIHDDSIFIPGNNPAKTQNGF----------------------------RRTDVNPVIDQATTLSGVSTWYQTIRLDSKAPLVLTHGYLLSSIEVSSGDHIFDVFCGSNFDPQNTAHAPTSNSQTIRVRDWATKTLYSLPLKYDQNYNFAVTVDWSANTLTVYASTGTEPLKMVAGPVVNDPKAMSPEYKSKGEYHIQLIKF--------------------------------PLADAKVPVEKRLDTPHFGIQEPIKQEHVFFSNVFATSGKEIEQPKFTA--SAKSNKPKRM---------------------------
61190	GC_00000120	ALL_SPLITS	PST_Yr1646b	9710	54	368	9	0	0.793495475776965	0.64053410464543	0.708856945569127	9710	Chr_12	PF18271.8	Glycoside hydrolase 131 catalytic N-terminal domain							-------------------------------------MGGGTKTPATGAGGG--------------------------------------------------------------GQASATKRIFDFKLTPAMKTADLDNPASVLRKMIAYIVKGAGKASEYVSIVPRGTLAPEIKLEIHDDSIFIPGGNPANAQHGF----------------------------RRTDVNPVIDKATTLTGVTTWYQTIRLDSKAPLVLTHGYLLSSIEVTVSDHIFDIFCGSNFDPQNTAHAPTSNSQTIRVRDWATKTLHSLPLKYDQNYNFAVTVDWSANTLTVYSSIGTEPLKMVAGPVANDPKAMSPEYKQKGEYHIQLIKF--------------------------------PLADSKVPVAKRLDTPHFGLQEPIKQEHVFFSNVFATSGKEIEQPKFSA--SVKSNKPKRM---------------------------
61191	GC_00000120	ALL_SPLITS	PST_Yr1646b	3007	54	368	9	0	0.793495475776965	0.64053410464543	0.708856945569127	3007	Chr_2	PF18271.8	Glycoside hydrolase 131 catalytic N-terminal domain							---MLSVLRVQLALCLFAGLSHALMSNSQGFGTAAQRRPQGFGTAAQGQPQGFGTAAQGQPQAGFNPTAQRSPQGFGAAARQAQPGSNFGMNGASGTGAQQAQPGSNLGTNGATGPPSLSNRIFDFQLTNNMRGTDLDNSSSALKRLITYIVKGAASASQYVGIAP-GRSAPELQVRIRDDSIFVPGGNAANAQNGF----------------------------RRTDVLPAINKANAFNGITTWFQTIRLDSSAPLVLNHGYLLASIEIPVSDHVWDIFTGSDFDSQNTAHAASRNSQTIRVRDLRTNTLFSVPLQYNQAFNFAITTDWSANTLTVYASVGNQPLRKVAGPTPNDPKLASSQAVQNGEYHLQLIKF--------------------------------PLPDANVPLAQRSDVPHFGFQEPIKQESVFFSNVFITSGGQH----------------------------------------------
61192	GC_00000120	ALL_SPLITS	PST_Yr1646b	13196	54	368	9	0	0.793495475776965	0.64053410464543	0.708856945569127	13196	Chr_15									-----------------------------------------------------------------------------------------------------------------------------------------------------------------------------------------------------------------------------------------------------------------------------------------------------------------------------------------------------------------MPNDPKAMTPESKLKGEYHIQSINL----------------------------------------------TPQFGFQAPIKKEFVPFPNVFVTSGKGIEQLKFTAHKSKKPKVHKQQ---------------------------
61193	GC_00000120	ALL_SPLITS	PST_Yr1646b	13198	54	368	9	0	0.793495475776965	0.64053410464543	0.708856945569127	13198	Chr_15	PF18271.8	Glycoside hydrolase 131 catalytic N-terminal domain							-----MQRAILMAVFLFASLSLAESTT----PGQADLGEQSLDSKPSGAGGG---------------------------------------------------ASGGKDAGNKEASTSDTKRIFDFKLTPEMKTADVDNKDSALSKLIAYIVKGAGKASEYVSIVQHKKAATEIRLEIHDDSIFLPGDSPANAQHGF----------------------------RRTDVNPAIDKATTLTGITTWYQTIRLDSKAPLVLTHGYLLTCMEVPTGE-------------------------------------------------------------------------------------------------ITLSRY--------------------------------------------------EVSDPIRC--------------------------------------------------------------
61194	GC_00000120	ALL_SPLITS	PST_Yr1706a	14371	54	368	9	0	0.793495475776965	0.64053410464543	0.708856945569127	14371	Chr_15	PF18271.8	Glycoside hydrolase 131 catalytic N-terminal domain							------------------------------------------------------------------------------------------------------------------------------------------------------------------------------------------------------------------------------------------------------------------------------------------------MNTDHKASDNSQTVRVRDYKTKTLYSLPLKYDQNYNFAITVDWTANTLTVYASVGIDPLKMVAGPMPNDPKAMSPEFKLKGEYHIQLIKF--------------------------------PLADAKDPVDKRSDTPHFGFQEPIKKEHVSFSNVFVTSGKEIEQPKFTSPKNKKASACRRQ---------------------------
61195	GC_00000120	ALL_SPLITS	PST_Yr1706a	15936	54	368	9	0	0.793495475776965	0.64053410464543	0.708856945569127	15936	Chr_18	PF18271.8	Glycoside hydrolase 131 catalytic N-terminal domain							MLAAKMQRAILMAIFLFASLSLATPEEPTPPPGTESDGLKSLDTKPSGSGSG---------------------------------------------------ASGGKDSANT---ASDSKRIFDFKLTPDMKTADLDNASSALSKLIAFIVRGAGKASAYVSIVQQRKSAPEIKLEIRDDSIFIPGGNAANAQHGF----------------------------RRTDVNPAIDKTTTLTGITTWYQTIRLDSKAPLVLTHGYLLASIEVPSGEHIFDIMAGSDFDAMNTDHKPSDNSQTIRVRDFKSKTLHSLPLKYDQNYNFAITVDWTSNMLTIYSSIGTDPLKMAGGPMPNDAKAMSPEFKQKGEYHIQLIKF--------------------------------PLVDPKVPVEKRGDTPHFGIQEPIKQEHVFFSNVFVTSGKEIEQPKFSATKSKKPKACRRT---------------------------
61196	GC_00000120	ALL_SPLITS	PST_Yr1706a	14273	54	368	9	0	0.793495475776965	0.64053410464543	0.708856945569127	14273	Chr_15	PF18271.8	Glycoside hydrolase 131 catalytic N-terminal domain							-----MQRTIFMAIFLCASISLAADPA----PGRGGNMGGGTKTPATGAGGG--------------------------------------------------------------GQASATKRIFDFKLTPAMKTADLDNPASALRKMIAYIVKGAGKASEYVSIVPRGTLAPEIKLEIHDDSIFIPGNNPAKTQNGF----------------------------RRTDVNPVIDQATTLSGVSTWYQTIRLDSKAPLVLTHGYLLSSIEVSSGDHIFDVFCGSNFDPQNTAHAPTSNSQTIRVRDWATKTLYSLPLKYDQNYNFAVTVDWSANTLTVYASTGTEPLKMVAGPVVNDPKAMSPEYKSKGEYHIQLIKF--------------------------------PLADAKVPVEKRLDTPHFGIQEPIKQEHVFFSNVFATSGKEIEQPKFTA--SAKSNKPKRM---------------------------
61197	GC_00000120	ALL_SPLITS	PST_Yr1706a	11246	54	368	9	0	0.793495475776965	0.64053410464543	0.708856945569127	11246	Chr_10	PF18271.8	Glycoside hydrolase 131 catalytic N-terminal domain							-------------------------------------MGGGTKTPATGAGGG--------------------------------------------------------------GQASATKRIFDFKLTPAMKTADLDNPASVLRKMIAYIVKGAGKASEYVSIVPRGTLAPEIKLEIHDDSIFIPGGNPANAQHGF----------------------------RRTDVNPVIDKATTLTGVTTWYQTIRLDSKAPLVLTHGYLLSSIEVTSGDHIFDIFCGSNFDPQNTAHAPTSNSQTIRVRDWATKTLHSLPLKYDQNYNFAVTVDWSANTLTVYSSIGTEPLKMVAGPVANDPKAMSPEYKQKGEYHIQLIKF--------------------------------PLSDSKVPVAKRLDTPHFGLQEPIKQEHVFFSNVFATSGKEIEQPKFSA--SVKSNKPKRM---------------------------
61198	GC_00000120	ALL_SPLITS	PST_Yr1706a	5539	54	368	9	0	0.793495475776965	0.64053410464543	0.708856945569127	5539	Chr_5	PF18271.8	Glycoside hydrolase 131 catalytic N-terminal domain							---MLSVLRVQLALCLLASLSHALMPNPQGFGTAAQRRPQGFGTAAQGQPQGFGTAAQGQPQAGFNPTAQRSPQGFGAAARQAQPGSNFGMNGASGTGAQQAQPGSNLGTNGATGPPSLSNRIFDFQLTNNMRGTDLDNSSSALKRLITYIVKGAASASQYVGIAP-GRSAPELQVRIRDDSIFVPGGNAANAQNGFRYFSLSGLFSSRAHTGNCADVLYPFPTTRRTDVLPAINKANAFNGITTWFQTIRLDSSAPLVLNHGYLLASIEIPTGDHVWDIFTGSDFDSQNTAHAASRNSQTIRVRDLRTNTLFSVPLQYNQAFNFAITTDWSANTLTVYASVGNQPLRKVAGPTPNDPKLASSQAVQNGEYHLQLIKF--------------------------------PLPDANVPLAQRSDVPHFGFQEPIKQESVFFSNVFITSGGQH----------------------------------------------
61199	GC_00000120	ALL_SPLITS	PST_Yr1706a	14372	54	368	9	0	0.793495475776965	0.64053410464543	0.708856945569127	14372	Chr_15									-----------------------------------------------------------------------------------------------------------------------------------------------------------------------------------------------------------------------------------------------------------------------------------------------------------------------------------------------------------------MRNDPKAMTPESKLKGEYHIQSINL----------------------------------------------TPQFGFQAPIKKEFVSFPNVFGTSDKGIEQLKFTAHKSKKPKVHKQQ---------------------------
61200	GC_00000120	ALL_SPLITS	PST_Yr1706a	14370	54	368	9	0	0.793495475776965	0.64053410464543	0.708856945569127	14370	Chr_15	PF18271.8	Glycoside hydrolase 131 catalytic N-terminal domain							-----MQRAILMAVFLFASLSLAESTT----PGQADLGEQSLDSKPSGAGGG---------------------------------------------------ASGGKDAGNKEASTSDTKRIFDFKLTPEMKTADVDNKDSALSKLIAYIVKGAGKASEYVSIVQHKKAATEIRLEIHDDSIFLPGDSPANAQHGF----------------------------RRTDVNPAIDKATTLTGITTWYQTIRLDSKAPLVLTHGYLLTCMEVPTGE-------------------------------------------------------------------------------------------------ITLSRY--------------------------------------------------EVSDPIRC--------------------------------------------------------------
61201	GC_00000120	ALL_SPLITS	PST_Yr1706b	11053	54	368	9	0	0.793495475776965	0.64053410464543	0.708856945569127	11053	Chr_15	PF18271.8	Glycoside hydrolase 131 catalytic N-terminal domain							------------------------------------------------------------------------------------------------------------------------------------------------------------------------------------------------------------------------------------------------------------------------------------------------MNTDHKASDNSQTVRVRDYKTKTLYSLPLKYDQNYNFAITVDWTANTLTVYASVGIDPLKMVAGPMPNDPKAMSPEFKLKGEYHIQLIKF--------------------------------PLADAKDPVDKRSDTPHFGFQEPIKKEHVSFSNVFVTSGKEIEQPKFTSPKNKKASACRRQ---------------------------
61202	GC_00000120	ALL_SPLITS	PST_Yr1706b	12993	54	368	9	0	0.793495475776965	0.64053410464543	0.708856945569127	12993	Chr_17	PF18271.8	Glycoside hydrolase 131 catalytic N-terminal domain							MLAAKMQRAILMAIFLFASLSLATPEEPTPPPGTESDGLKSLDTKPSGSGSG---------------------------------------------------AGGGKDSANT---ASDSKRIFDFKLTPDMKTADLDNASSALSKLIAFIVRGAGKASAYVSIVQQRKSAPEIKLEIRDDSIFIPGGNAANAQHGF----------------------------RRTDVNPAIDKTTTLTGITTWYQTIRLDSKAPLVLTHGYLLASIEVPVSEHIFDIMAGSDFDAMNTDHKPSDNSQTIRVRDFKSKTLHSLPLKYDQNYNFAITVDWTSNMLTIYSSIGTDPLKMAGGPMPNDAKAMSPEFKQKGEYHIQLIKF--------------------------------PLVDPKVPVEKRGDTPHFGLQEPIKQEHVFFSNVFVTSGKEIEQPKFSATKSKKPKACRRK---------------------------
61203	GC_00000120	ALL_SPLITS	PST_Yr1706b	11139	54	368	9	0	0.793495475776965	0.64053410464543	0.708856945569127	11139	Chr_15	PF18271.8	Glycoside hydrolase 131 catalytic N-terminal domain							-----MQRTIFMAIFLCASISLAADPA----PGRGGNMGGGTKTPATGAGGG--------------------------------------------------------------GQASATKRIFDFKLTPAMKTADLDNPASALRKMIAYIVKGAGKASEYVSIVPRGTLAPEIKLEIHDDSIFIPGNNPAKTQNGF----------------------------RRTDVNPVIDQATTLSGVSTWYQTIRLDSKAPLVLTHGYLLSSIEVSSGDHIFDVFCGSNFDPQNTAHAPTSNSQTIRVRDWATKTLYSLPLKYDQNYNFAVTVDWSANTLTVYASTGTEPLKMVAGPVVNDPKAMSPEYKSKGEYHIQLIKF--------------------------------PLADAKVPVEKRLDTPHFGIQEPIKQEHVFFSNVFATSGKEIEQPKFTA--SAKSNKPKRM---------------------------
61204	GC_00000120	ALL_SPLITS	PST_Yr1706b	8471	54	368	9	0	0.793495475776965	0.64053410464543	0.708856945569127	8471	Chr_12	PF18271.8	Glycoside hydrolase 131 catalytic N-terminal domain							-------------------------------------MGGGTKTPATGAGGG--------------------------------------------------------------GQASATKRIFDFKLTPAMKTADLDNPASVLRKMIAYIVKGAGKASEYVSIVPRGTLAPEIKLEIHDDSIFIPGGNPANAQHGF----------------------------RRTDVNPVIDKATTLTGVTTWYQTIRLDSKAPLVLTHGYLLSSIEVTSGDHIFDIFCGSNFDPQNTAHAPTSNSQTIRVRDWATKTLHSLPLKYDQNYNFAVTVDWSANTLTVYSSIGTEPLKMVAGPVANDPKAMSPEYKQKGEYHIQLIKF--------------------------------PLADSKVPVAKRLDTPHFGLQEPIKQEHVFFSNVFATSGKEIEQPKFSA--SVKSNKPKRM---------------------------
61205	GC_00000120	ALL_SPLITS	PST_Yr1706b	2907	54	368	9	0	0.793495475776965	0.64053410464543	0.708856945569127	2907	Chr_2	PF18271.8	Glycoside hydrolase 131 catalytic N-terminal domain							---MLSVLRVQLALCLFAGLSHALMSNSQGFGTAAQRRPQGFGTAAQGQPQGFGTAAQGQPQAGFNPTAQRSPQGFGAAARQAQPGSNFGMNGASGTGAQQAQPGSNLGTNGATGPPSLSNRIFDFQLTNNMRGTDLDNSSSALKRLITYIVKGAASASQYVGIAP-GRSAPELQVRIRDDSIFVPGGNAANAQNGF----------------------------RRTDVLPAINKANAFNGITTWFQTIRLDSSAPLVLNHGYLLASIEIPTGDHVWDIFTGSDFDSQNTAHAASRNSQTIRVRDLRTNTLFSVPLQYNQAFNFAITTDWSANTLTVYASVGNQPLRKVAGPTPNDPKLASSQAVQNGEYHLQLIKF--------------------------------PLPDANVPLAQRSDVPHFGFQEPIKQESVFFSNVFITSGGQH----------------------------------------------
61206	GC_00000120	ALL_SPLITS	PST_Yr1706b	11054	54	368	9	0	0.793495475776965	0.64053410464543	0.708856945569127	11054	Chr_15	PF18271.8	Glycoside hydrolase 131 catalytic N-terminal domain							-----MQRAILMAVFLFASLSLAESTT----PGQADLGEQSLDSKPSGAGGG---------------------------------------------------ASGGKDAGNKEASTSDTKRIFDFKLTPEMKTADVDNKDSALSKLIAYIVKGAGKASEYVSIVQHKKAATEIRLEIHDDSIFLPGDSPANAQHGF----------------------------RRTDVNPAIDKATTLTGITTWYQTIRLDSKAPLVLTHGYLLTCMEVPVSALLF-------------------------------------------------------------------PMSLLS---------------------------------------------------------------------------------------------------------------------------------------------------
61207	GC_00000120	ALL_SPLITS	PST_Yr1716a	11307	54	368	9	0	0.793495475776965	0.64053410464543	0.708856945569127	11307	Chr_15	PF18271.8	Glycoside hydrolase 131 catalytic N-terminal domain							------------------------------------------------------------------------------------------------------------------------------------------------------------------------------------------------------------------------------------------------------------------------------------------------MNTDHKASDNSQTVRVRDYKTKTLYSLPLKYDQNYNFAITVDWTANTLTVYASVGIDPLKMVAGPMPNDPKAMSPEFKLKGEYHIQLIKF--------------------------------PLADAKDPVDKRSDTPHFGFQEPIKKEHVSFSNVFVTSGKEIEQPKFTSPKNKKASACRRQ---------------------------
61208	GC_00000120	ALL_SPLITS	PST_Yr1716a	13892	54	368	9	0	0.793495475776965	0.64053410464543	0.708856945569127	13892	Chr_18	PF18271.8	Glycoside hydrolase 131 catalytic N-terminal domain							MLAAKMQRAILMAIFLFASLSLATPEEPTPPPGTESDGLKSLDTKPSGSGSG---------------------------------------------------ASGGKDSANT---ASDSKRIFDFKLTPDMKTADLDNASSALSKLIAFIVRGAGKASAYVSIVQQRKSAPEIKLEIRDDSIFIPGGNAANAQHGF----------------------------RRTDVNPAIDKTTTLTGITTWYQTIRLDSKAPLVLTHGYLLASIEVPSGEHIFDIMAGSDFDAMNTDHKPSDNSQTIRVRDFKSKTLHSLPLKYDQNYNFAITVDWTSNMLTIYSSIGTDPLKMAGGPMPNDAKAMSPEFKQKGEYHIQLIKF--------------------------------PLVDPKVPVEKRGDTPHFGIQEPIKQEHVFFSNVFVTSGKEIEQPKFSATKSKKPKACRRT---------------------------
61209	GC_00000120	ALL_SPLITS	PST_Yr1716a	11404	54	368	9	0	0.793495475776965	0.64053410464543	0.708856945569127	11404	Chr_15	PF18271.8	Glycoside hydrolase 131 catalytic N-terminal domain							-----MQRTIFMAIFLCASISLAADPA----PGRGGNMGGGTKTPATGAGGG--------------------------------------------------------------GQASATKRIFDFKLTPAMKTADLDNPASALRKMIAYIVKGAGKASEYVSIVPRGTLAPEIKLEIHDDSIFIPGNNPAKTQNGF----------------------------RRTDVNPVIDQATTLSGVSTWYQTIRLDSKAPLVLTHGYLLSSIEVSSGDHIFDVFCGSNFDPQNTAHAPTSNSQTIRVRDWATKTLYSLPLKYDQNYNFAVTVDWSANTLTVYASTGTEPLKMVAGPVVNDPKAMSPEYKSKGEYHIQLIKF--------------------------------PLADAKVPVEKRLDTPHFGIQEPIKQEHVFFSNVFATSGKEIEQPKFTA--SAKSNKPKRM---------------------------
61210	GC_00000120	ALL_SPLITS	PST_Yr1716a	8788	54	368	9	0	0.793495475776965	0.64053410464543	0.708856945569127	8788	Chr_10	PF18271.8	Glycoside hydrolase 131 catalytic N-terminal domain							-------------------------------------MGGGTKTPATGAGGG--------------------------------------------------------------GQASATKRIFDFKLTPAMKTADLDNPASVLRKMIAYIVKGAGKASEYVSIVPRGTLAPEIKLEIHDDSIFIPGGNPANAQHGF----------------------------RRTDVNPVIDKATTLTGVTTWYQTIRLDSKAPLVLTHGYLLSSIEVTSGDHIFDIFCGSNFDPQNTAHAPTSNSQTIRVRDWATKTLHSLPLKYDQNYNFAVTVDWSANTLTVYSSIGTEPLKMVAGPVANDPKAMSPEYKQKGEYHIQLIKF--------------------------------PLSDSKVPVAKRLDTPHFGLQEPIKQEHVFFSNVFATSGKEIEQPKFSA--SVKSNKPKRM---------------------------
61211	GC_00000120	ALL_SPLITS	PST_Yr1716a	3149	54	368	9	0	0.793495475776965	0.64053410464543	0.708856945569127	3149	Chr_5	PF18271.8	Glycoside hydrolase 131 catalytic N-terminal domain							---MLSVLRVQLALCLLASLSHALMPNPQGFGTAAQRRPQGFGTAAQGQPQGFGTAAQGQPQAGFNPTAQRSPQGFGAAARQAQPGSNFGMNGASGTGAQQAQPGSNLGTNGATGPPSLSNRIFDFQLTNNMRGTDLDNSSSALKRLITYIVKGAASASQYVGIAP-GRSAPELQVRIRDDSIFVPGGNAANAQNGFRYFSLSGLFSSRAHTGNCADVLYPFPTTRRTDVLPAINKANAFNGITTWFQTIRLDSSAPLVLNHGYLLASIEIPTGDHVWDIFTGSDFDSQNTAHAASRNSQTIRVRDLRTNTLFSVPLQYNQAFNFAITTDWSANTLTVYASVGNQPLRKVAGPTPNDPKLASSQAVQNGEYHLQLIKF--------------------------------PLPDANVPLAQRSDVPHFGFQEPIKQESVFFSNVFITSGGQH----------------------------------------------
61212	GC_00000120	ALL_SPLITS	PST_Yr1716a	11306	54	368	9	0	0.793495475776965	0.64053410464543	0.708856945569127	11306	Chr_15									-----------------------------------------------------------------------------------------------------------------------------------------------------------------------------------------------------------------------------------------------------------------------------------------------------------------------------------------------------------------MRNDPKAMTPESKLKGEYHIQSINL----------------------------------------------TPQFGFQAPIKKEFVSFPNVFGTSDKGIEQLKFTAHKSKKPKVHKQQ---------------------------
61213	GC_00000120	ALL_SPLITS	PST_Yr1716a	11308	54	368	9	0	0.793495475776965	0.64053410464543	0.708856945569127	11308	Chr_15	PF18271.8	Glycoside hydrolase 131 catalytic N-terminal domain							-----MQRAILMAVFLFASLSLAESTT----PGQADLGEQSLDSKPSGAGGG---------------------------------------------------ASGGKDAGNKEASTSDTKRIFDFKLTPEMKTADVDNKDSALSKLIAYIVKGAGKASEYVSIVQHKKAATEIRLEIHDDSIFLPGDSPANAQHGF----------------------------RRTDVNPAIDKATTLTGITTWYQTIRLDSKAPLVLTHGYLLTCMEVPTGE-------------------------------------------------------------------------------------------------ITLSRY--------------------------------------------------EVSDPIRC--------------------------------------------------------------
61214	GC_00000120	ALL_SPLITS	PST_Yr1716b	11984	54	368	9	0	0.793495475776965	0.64053410464543	0.708856945569127	11984	Chr_15	PF18271.8	Glycoside hydrolase 131 catalytic N-terminal domain							------------------------------------------------------------------------------------------------------------------------------------------------------------------------------------------------------------------------------------------------------------------------------------------------MNTDHKASDNSQTVRVRDYKTKTLYSLPLKYDQNYNFAITVDWTANTLTVYASVGIDPLKMVAGPMPNDPKAMSPEFKLKGEYHIQLIKF--------------------------------PLADAKDPVDKRSDTPHFGFQEPIKKEHVSFSNVFVTSGKEIEQPKFTSPKNKKASACRRQ---------------------------
61215	GC_00000120	ALL_SPLITS	PST_Yr1716b	13656	54	368	9	0	0.793495475776965	0.64053410464543	0.708856945569127	13656	Chr_17	PF18271.8	Glycoside hydrolase 131 catalytic N-terminal domain							MLAAKMQRAILMAIFLFASLSLATPEEPTPPPGTESDGLKSLDTKPSGSGSG---------------------------------------------------AGGGKDSANT---ASDSKRIFDFKLTPDMKTADLDNASSALSKLIAFIVRGAGKASAYVSIVQQRKSAPEIKLEIRDDSIFIPGGNAANAQHGF----------------------------RRTDVNPAIDKTTTLTGITTWYQTIRLDSKAPLVLTHGYLLASIEVPVSEHIFDIMAGSDFDAMNTDHKPSDNSQTIRVRDFKSKTLHSLPLKYDQNYNFAITVDWTSNMLTIYSSIGTDPLKMAGGPMPNDAKAMSPEFKQKGEYHIQLIKF--------------------------------PLVDPKVPVEKRGDTPHFGLQEPIKQEHVFFSNVFVTSGKEIEQPKFSATKSKKPKACRRK---------------------------
61216	GC_00000120	ALL_SPLITS	PST_Yr1716b	11895	54	368	9	0	0.793495475776965	0.64053410464543	0.708856945569127	11895	Chr_15	PF18271.8	Glycoside hydrolase 131 catalytic N-terminal domain							-----MQRTIFMAIFLCASISLAADPA----PGRGGNMGGGTKTPATGAGGG--------------------------------------------------------------GQASATKRIFDFKLTPAMKTADLDNPASALRKMIAYIVKGAGKASEYVSIVPRGTLAPEIKLEIHDDSIFIPGNNPAKTQNGF----------------------------RRTDVNPVIDQATTLSGVSTWYQTIRLDSKAPLVLTHGYLLSSIEVSSGDHIFDVFCGSNFDPQNTAHAPTSNSQTIRVRDWATKTLYSLPLKYDQNYNFAVTVDWSANTLTVYASTGTEPLKMVAGPVVNDPKAMSPEYKSKGEYHIQLIKF--------------------------------PLADAKVPVEKRLDTPHFGIQEPIKQEHVFFSNVFATSGKEIEQPKFTA--SAKSNKPKRM---------------------------
61217	GC_00000120	ALL_SPLITS	PST_Yr1716b	9420	54	368	9	0	0.793495475776965	0.64053410464543	0.708856945569127	9420	Chr_12	PF18271.8	Glycoside hydrolase 131 catalytic N-terminal domain							-------------------------------------MGGGTKTPATGAGGG--------------------------------------------------------------GQASATKRIFDFKLTPAMKTADLDNPASVLRKMIAYIVKGAGKASEYVSIVPRGTLAPEIKLEIHDDSIFIPGGNPANAQHGF----------------------------RRTDVNPVIDKATTLTGVTTWYQTIRLDSKAPLVLTHGYLLSSIEVTVSDHIFDIFCGSNFDPQNTAHAPTSNSQTIRVRDWATKTLHSLPLKYDQNYNFAVTVDWSANTLTVYSSIGTEPLKMVAGPVANDPKAMSPEYKQKGEYHIQLIKF--------------------------------PLADSKVPVAKRLDTPHFGLQEPIKQEHVFFSNVFATSGKEIEQPKFSA--SVKSNKPKRM---------------------------
61218	GC_00000120	ALL_SPLITS	PST_Yr1716b	2949	54	368	9	0	0.793495475776965	0.64053410464543	0.708856945569127	2949	Chr_2	PF18271.8	Glycoside hydrolase 131 catalytic N-terminal domain							---MLSVLRVQLALCLFAGLSHALMSNSQGFGTAAQRRPQGFGTAAQGQPQGFGTAAQGQPQAGFNPTAQRSPQGFGAAARQAQPGSNFGMNGASGTGAQQAQPGSNLGTNGATGPPSLSNRIFDFQLTNNMRGTDLDNSSSALKRLITYIVKGAASASQYVGIAP-GRSAPELQVRIRDDSIFVPGGNAANAQNGF----------------------------RRTDVLPAINKANAFNGITTWFQTIRLDSSAPLVLNHGYLLASIEIPTGDHVWDIFTGSDFDSQNTAHAASRNSQTIRVRDLRTNTLFSVPLQYNQAFNFAITTDWSANTLTVYASVGNQPLRKVAGPTPNDPKLASSQAVQNGEYHLQLIKF--------------------------------PLPDANVPLAQRSDVPHFGFQEPIKQESVFFSNVFITSGGQH----------------------------------------------
61219	GC_00000120	ALL_SPLITS	PST_Yr1716b	11983	54	368	9	0	0.793495475776965	0.64053410464543	0.708856945569127	11983	Chr_15	PF18271.8	Glycoside hydrolase 131 catalytic N-terminal domain							-----MQRAILMAVFLFASLSLAESTT----PGQADLGEQSLDSKPSGAGGG---------------------------------------------------ASGGKDAGNKEASTSDTKRIFDFKLTPEMKTADVDNKDSALSKLIAYIVKGAGKASEYVSIVQHKKAATEIRLEIHDDSIFLPGDSPANAQHGF----------------------------RRTDVNPAIDKATTLTGITTWYQTIRLDSKAPLVLTHGYLLTCMEVPTGE-------------------------------------------------------------------------------------------------ITLSRY--------------------------------------------------EVSDPIRC--------------------------------------------------------------
61220	GC_00000120	ALL_SPLITS	PST_Yr2011a	12810	54	368	9	0	0.793495475776965	0.64053410464543	0.708856945569127	12810	Chr_15	PF18271.8	Glycoside hydrolase 131 catalytic N-terminal domain							------------------------------------------------------------------------------------------------------------------------------------------------------------------------------------------------------------------------------------------------------------------------------------------------MNTDHKASDNSQTVRVRDYKTKTLYSLPLKYDQNYNFAITVDWTANTLTVYASVGIDPLKMVAGPMPNDPKAMSPEFKLKGEYHIQLIKF--------------------------------PLADAKDPVDKRSDTPHFGFQEPIKKEHVSFSNVFVTSGKEIEQPKFTSPKNKKASACRRQ---------------------------
61221	GC_00000120	ALL_SPLITS	PST_Yr2011a	14996	54	368	9	0	0.793495475776965	0.64053410464543	0.708856945569127	14996	Chr_18	PF18271.8	Glycoside hydrolase 131 catalytic N-terminal domain							MLAAKMQRAILMAIFLFASLSLATPEEPTPPPGTESDGLKSLDTKPSGSGSG---------------------------------------------------ASGGKDSANT---ASDSKRIFDFKLTPDMKTADLDNASSALSKLIAFIVRGAGKASAYVSIVQQRKSAPEIKLEIRDDSIFIPGGNAANAQHGF----------------------------RRTDVNPAIDKTTTLTGITTWYQTIRLDSKAPLVLTHGYLLASIEVPSGEHIFDIMAGSDFDAMNTDHKPSDNSQTIRVRDFKSKTLHSLPLKYDQNYNFAITVDWTSNMLTIYSSIGTDPLKMAGGPMPNDAKAMSPEFKQKGEYHIQLIKF--------------------------------PLVDPKVPVEKRGDTPHFGIQEPIKQEHVFFSNVFVTSGKEIEQPKFSATKSKKPKACRRT---------------------------
61222	GC_00000120	ALL_SPLITS	PST_Yr2011a	12907	54	368	9	0	0.793495475776965	0.64053410464543	0.708856945569127	12907	Chr_15	PF18271.8	Glycoside hydrolase 131 catalytic N-terminal domain							-----MQRTIFMAIFLCASISLAADPA----PGRGGNMGGGTKTPATGAGGG--------------------------------------------------------------GQASATKRIFDFKLTPAMKTADLDNPASALRKMIAYIVKGAGKASEYVSIVPRGTLAPEIKLEIHDDSIFIPGNNPAKTQNGF----------------------------RRTDVNPVIDQATTLSGVSTWYQTIRLDSKAPLVLTHGYLLSSIEVSSGDHIFDVFCGSNFDPQNTAHAPTSNSQTIRVRDWATKTLYSLPLKYDQNYNFAVTVDWSANTLTVYASTGTEPLKMVAGPVVNDPKAMSPEYKSKGEYHIQLIKF--------------------------------PLADAKVPVEKRLDTPHFGIQEPIKQEHVFFSNVFATSGKEIEQPKFTA--SAKSNKPKRM---------------------------
61223	GC_00000120	ALL_SPLITS	PST_Yr2011a	10971	54	368	9	0	0.793495475776965	0.64053410464543	0.708856945569127	10971	Chr_10	PF18271.8	Glycoside hydrolase 131 catalytic N-terminal domain							-------------------------------------MGGGTKTPATGAGGG--------------------------------------------------------------GQASATKRIFDFKLTPAMKTADLDNPASVLRKMIAYIVKGAGKASEYVSIVPRGTLAPEIKLEIHDDSIFIPGGNPANAQHGF----------------------------RRTDVNPVIDKATTLTGVTTWYQTIRLDSKAPLVLTHGYLLSSIEVTVSDHIFDIFCGSNFDPQNTAHAPTSNSQTIRVRDWATKTLHSLPLKYDQNYNFAVTVDWSANTLTVYSSIGTEPLKMVAGPVANDPKAMSPEYKQKGEYHIQLIKF--------------------------------PLSDSKVPVAKRLDTPHFGLQEPIKQEHVFFSNVFATSGKEIEQPKFSA--SVKSNKPKRM---------------------------
61224	GC_00000120	ALL_SPLITS	PST_Yr2011a	5487	54	368	9	0	0.793495475776965	0.64053410464543	0.708856945569127	5487	Chr_5	PF18271.8	Glycoside hydrolase 131 catalytic N-terminal domain							---MLSVLRVQLALCLLASLSHALMPNPQGFGTAAQRRPQGFGTAAQGQPQGFGTAAQGQPQAGFNPTAQRSPQGFGAAARQAQPGSNFGMNGASGTGAQQAQPGSNLGTNGATGPPSLSNRIFDFQLTNNMRGTDLDNSSSALKRLITYIVKGAASASQYVGIAP-GRSAPELQVRIRDDSIFVPGGNAANAQNGF----------------------------RRTDVLPAINKANAFNGITTWFQTIRLDSSAPLVLNHGYLLASIEIPVSDHVWDIFTGSDFDSQNTAHAASRNSQTIRVRDLRTNTLFSVPLQYNQAFNFAITTDWSANTLTVYASVGNQPLRKVAGPTPNDPKLASSQAVQNGEYHLQLIKF--------------------------------PLPDANVPLAQRSDVPHFGFQEPIKQESVFFSNVFITSGGQH----------------------------------------------
61225	GC_00000120	ALL_SPLITS	PST_Yr2011a	12809	54	368	9	0	0.793495475776965	0.64053410464543	0.708856945569127	12809	Chr_15									-----------------------------------------------------------------------------------------------------------------------------------------------------------------------------------------------------------------------------------------------------------------------------------------------------------------------------------------------------------------MRNDPKAMTPESKLKGEYHIQSINL----------------------------------------------TPQFGFQAPIKKEFVSFPNVFGTSDKGIEQLKFTAHKSKKPKVHKQQ---------------------------
61226	GC_00000120	ALL_SPLITS	PST_Yr2011a	12811	54	368	9	0	0.793495475776965	0.64053410464543	0.708856945569127	12811	Chr_15	PF18271.8	Glycoside hydrolase 131 catalytic N-terminal domain							-----MQRAILMAVFLFASLSLAESTT----PGQADLGEQSLDSKPSGAGGG---------------------------------------------------ASGGKDAGNKEASTSDTKRIFDFKLTPEMKTADVDNKDSALSKLIAYIVKGAGKASEYVSIVQHKKAATEIRLEIHDDSIFLPGDSPANAQHGF----------------------------RRTDVNPAIDKATTLTGITTWYQTIRLDSKAPLVLTHGYLLTCMEVPVSALLF-------------------------------------------------------------------PMSLLS---------------------------------------------------------------------------------------------------------------------------------------------------
61227	GC_00000120	ALL_SPLITS	PST_Yr2011b	12462	54	368	9	0	0.793495475776965	0.64053410464543	0.708856945569127	12462	Chr_15	PF18271.8	Glycoside hydrolase 131 catalytic N-terminal domain							------------------------------------------------------------------------------------------------------------------------------------------------------------------------------------------------------------------------------------------------------------------------------------------------MNTDHKASDNSQTVRVRDYKTKTLYSLPLKYDQNYNFAITVDWTANTLTVYASVGIDPLKMVAGPMPNDPKAMSPEFKLKGEYHIQLIKF--------------------------------PLADAKDPVDKRSDTPHFGFQEPIKKEHVSFSNVFVTSGKEIEQPKFTSPKNKKASACRRQ---------------------------
61228	GC_00000120	ALL_SPLITS	PST_Yr2011b	13643	54	368	9	0	0.793495475776965	0.64053410464543	0.708856945569127	13643	Chr_17	PF18271.8	Glycoside hydrolase 131 catalytic N-terminal domain							MLAAKMQRAILMAIFLFASLSLATPEEPTPPPGTESDGLKSLDTKPSGSGSG---------------------------------------------------AGGGKDSANT---ASDSKRIFDFKLTPDMKTADLDNASSALSKLIAFIVRGAGKASAYVSIVQQRKSAPEIKLEIRDDSIFIPGGNAANAQHGF----------------------------RRTDVNPAIDKTTTLTGITTWYQTIRLDSKAPLVLTHGYLLASIEVPVSEHIFDIMAGSDFDAMNTDHKPSDNSQTIRVRDFKSKTLHSLPLKYDQNYNFAITVDWTSNMLTIYSSIGTDPLKMAGGPMPNDAKAMSPEFKQKGEYHIQLIKF--------------------------------PLVDPKVPVEKRGDTPHFGLQEPIKQEHVFFSNVFVTSGKEIEQPKFSATKSKKPKACRRK---------------------------
61229	GC_00000120	ALL_SPLITS	PST_Yr2011b	12550	54	368	9	0	0.793495475776965	0.64053410464543	0.708856945569127	12550	Chr_15	PF18271.8	Glycoside hydrolase 131 catalytic N-terminal domain							-----MQRTIFMAIFLCASISLAADPA----PGRGGNMGGGTKTPATGAGGG--------------------------------------------------------------GQASATKRIFDFKLTPAMKTADLDNPASALRKMIAYIVKGAGKASEYVSIVPRGTLAPEIKLEIHDDSIFIPGNNPAKTQNGF----------------------------RRTDVNPVIDQATTLSGVSTWYQTIRLDSKAPLVLTHGYLLSSIEVSSGDHIFDVFCGSNFDPQNTAHAPTSNSQTIRVRDWATKTLYSLPLKYDQNYNFAVTVDWSANTLTVYASTGTEPLKMVAGPVVNDPKAMSPEYKSKGEYHIQLIKF--------------------------------PLADAKVPVEKRLDTPHFGIQEPIKQEHVFFSNVFATSGKEIEQPKFTA--SAKSNKPKRM---------------------------
61230	GC_00000120	ALL_SPLITS	PST_Yr2011b	9288	54	368	9	0	0.793495475776965	0.64053410464543	0.708856945569127	9288	Chr_12	PF18271.8	Glycoside hydrolase 131 catalytic N-terminal domain							-------------------------------------MGGGTKTPATGAGGG--------------------------------------------------------------GQASATKRIFDFKLTPAMKTADLDNPASVLRKMIAYIVKGAGKASEYVSIVPRGTLAPEIKLEIHDDSIFIPGGNPANAQHGF----------------------------RRTDVNPVIDKATTLTGVTTWYQTIRLDSKAPLVLTHGYLLSSIEVTVSDHIFDIFCGSNFDPQNTAHAPTSNSQTIRVRDWATKTLHSLPLKYDQNYNFAVTVDWSANTLTVYSSIGTEPLKMVAGPVANDPKAMSPEYKQKGEYHIQLIKF--------------------------------PLADSKVPVAKRLDTPHFGLQEPIKQEHVFFSNVFATSGKEIEQPKFSA--SVKSNKPKRM---------------------------
61231	GC_00000120	ALL_SPLITS	PST_Yr2011b	8591	54	368	9	0	0.793495475776965	0.64053410464543	0.708856945569127	8591	Chr_2	PF18271.8	Glycoside hydrolase 131 catalytic N-terminal domain							---MLSVLRVQLALCLFAGLSHALMSNSQGFGTAAQRRPQGFGTAAQGQPQGFGTAAQGQPQAGFNPTAQRSPQGFGAAARQAQPGSNFGMNGASGTGAQQAQPGSNLGTNGATGPPSLSNRIFDFQLTNNMRGTDLDNSSSALKRLITYIVKGAASASQYVGIAP-GRSAPELQVRIRDDSIFVPGGNAANAQNGF----------------------------RRTDVLPAINKANAFNGITTWFQTIRLDSSAPLVLNHGYLLASIEIPTGDHVWDIFTGSDFDSQNTAHAASRNSQTIRVRDLRTNTLFSVPLQYNQAFNFAITTDWSANTLTVYASVGNQPLRKVAGPTPNDPKLASSQAVQNGEYHLQLIKF--------------------------------PLPDANVPLAQRSDVPHFGFQEPIKQESVFFSNVFITSGGQH----------------------------------------------
61232	GC_00000120	ALL_SPLITS	PST_Yr2011b	12463	54	368	9	0	0.793495475776965	0.64053410464543	0.708856945569127	12463	Chr_15	PF18271.8	Glycoside hydrolase 131 catalytic N-terminal domain							-----MQRAILMAVFLFASLSLAESTT----PGQADLGEQSLDSKPSGAGGG---------------------------------------------------ASGGKDAGNKEASTSDTKRIFDFKLTPEMKTADVDNKDSALSKLIAYIVKGAGKASEYVSIVQHKKAATEIRLEIHDDSIFLPGDSPANAQHGF----------------------------RRTDVNPAIDKATTLTGITTWYQTIRLDSKAPLVLTHGYLLTCMEVPTGE-------------------------------------------------------------------------------------------------ITLSRY--------------------------------------------------EVSDPIRC--------------------------------------------------------------
61233	GC_00000120	ALL_SPLITS	PST_Yr2015a	12155	54	368	9	0	0.793495475776965	0.64053410464543	0.708856945569127	12155	Chr_15	PF18271.8	Glycoside hydrolase 131 catalytic N-terminal domain							------------------------------------------------------------------------------------------------------------------------------------------------------------------------------------------------------------------------------------------------------------------------------------------------MNTDHKASDNSQTVRVRDYKTKTLYSLPLKYDQNYNFAITVDWTANTLTVYASVGIDPLKMVAGPMPNDPKAMSPEFKLKGEYHIQLIKF--------------------------------PLADAKDPVDKRSDTPHFGFQEPIKKEHVSFSNVFVTSGKEIEQPKFTSPKNKKASACRRQ---------------------------
61234	GC_00000120	ALL_SPLITS	PST_Yr2015a	13171	54	368	9	0	0.793495475776965	0.64053410464543	0.708856945569127	13171	Chr_18	PF18271.8	Glycoside hydrolase 131 catalytic N-terminal domain							MLAAKMQRAILMAIFLFASLSLATPEEPTPPPGTESDGLKSLDTKPSGSGSG---------------------------------------------------ASGGKDSANT---ASDSKRIFDFKLTPDMKTADLDNASSALSKLIAFIVRGAGKASAYVSIVQQRKSAPEIKLEIRDDSIFIPGGNAANAQHGF----------------------------RRTDVNPAIDKTTTLTGITTWYQTIRLDSKAPLVLTHGYLLASIEVPSGEHIFDIMAGSDFDAMNTDHKPSDNSQTIRVRDFKSKTLHSLPLKYDQNYNFAITVDWTSNMLTIYSSIGTDPLKMAGGPMPNDAKAMSPEFKQKGEYHIQLIKF--------------------------------PLVDPKVPVEKRGDTPHFGIQEPIKQEHVFFSNVFVTSGKEIEQPKFSATKSKKPKACRRT---------------------------
61235	GC_00000120	ALL_SPLITS	PST_Yr2015a	12063	54	368	9	0	0.793495475776965	0.64053410464543	0.708856945569127	12063	Chr_15	PF18271.8	Glycoside hydrolase 131 catalytic N-terminal domain							MLAVKMQRTIFMAIFLCASISLAADPA----PGRGGNMGGGTKTPATGAGGG--------------------------------------------------------------GQASATKRIFDFKLTPAMKTADLDNPASALRKMIAYIVKGAGKASEYVSIVPRGTLAPEIKLEIHDDSIFIPGNNPAKTQNGF----------------------------RRTDVNPVIDQATTLSGVSTWYQTIRLDSKAPLVLTHGYLLSSIEVSSGDHIFDVFCGSNFDPQNTAHAPTSNSQTIRVRDWATKTLYSLPLKYDQNYNFAVTVDWSANTLTVYASTGTEPLKMVAGPVVNDPKAMSPEYKSKGEYHIQLIKF--------------------------------PLADAKVPVEKRLDTPHFGIQEPIKQEHVFFSNVFATSGKEIEQPKFTA--SAKSNKPKRM---------------------------
61236	GC_00000120	ALL_SPLITS	PST_Yr2015a	8607	54	368	9	0	0.793495475776965	0.64053410464543	0.708856945569127	8607	Chr_10	PF18271.8	Glycoside hydrolase 131 catalytic N-terminal domain							-------------------------------------MGGGTKTPATGAGGG--------------------------------------------------------------GQASATKRIFDFKLTPAMKTADLDNPASVLRKMIAYIVKGAGKASEYVSIVPRGTLAPEIKLEIHDDSIFIPGGNPANAQHGF----------------------------RRTDVNPVIDKATTLTGVTTWYQTIRLDSKAPLVLTHGYLLSSIEVTSGDHIFDIFCGSNFDPQNTAHAPTSNSQTIRVRDWATKTLHSLPLKYDQNYNFAVTVDWSANTLTVYSSIGTEPLKMVAGPVANDPKAMSPEYKQKGEYHIQLIKF--------------------------------PLSDSKVPVAKRLDTPHFGLQEPIKQEHVFFSNVFATSGKEIEQPKFSA--SVKSNKPKRM---------------------------
61237	GC_00000120	ALL_SPLITS	PST_Yr2015a	3873	54	368	9	0	0.793495475776965	0.64053410464543	0.708856945569127	3873	Chr_5	PF18271.8	Glycoside hydrolase 131 catalytic N-terminal domain							---MLSVLRVQLALCLLASLSHALMPNPQGFGTAAQRRPQGFGTAAQGQPQGFGTAAQGQPQAGFNPTAQRSPQGFGAAARQAQPGSNFGMNGASGTGAQQAQPGSNLGTNGATGPPSLSNRIFDFQLTNNMRGTDLDNSSSALKRLITYIVKGAASASQYVGIAP-GRSAPELQVRIRDDSIFVPGGNAANAQNGF----------------------------RRTDVLPAINKANAFNGITTWFQTIRLDSSAPLVLNHGYLLASIEIPTGDHVWDIFTGSDFDSQNTAHAASRNSQTIRVRDLRTNTLFSVPLQYNQAFNFAITTDWSANTLTVYASVGNQPLRKVAGPTPNDPKLASSQAVQNGEYHLQLIKF--------------------------------PLPDANVPLAQRSDVPHFGFQEPIKQESVFFSNVFITSGGQH----------------------------------------------
61238	GC_00000120	ALL_SPLITS	PST_Yr2015a	12156	54	368	9	0	0.793495475776965	0.64053410464543	0.708856945569127	12156	Chr_15									-----------------------------------------------------------------------------------------------------------------------------------------------------------------------------------------------------------------------------------------------------------------------------------------------------------------------------------------------------------------MRNDPKAMTPESKLKGEYHIQSINL----------------------------------------------TPQFGFQAPIKKEFVSFPNVFGTSDKGIEQLKFTAHKSKKPKVHKQQ---------------------------
61239	GC_00000120	ALL_SPLITS	PST_Yr2015a	12154	54	368	9	0	0.793495475776965	0.64053410464543	0.708856945569127	12154	Chr_15	PF18271.8	Glycoside hydrolase 131 catalytic N-terminal domain							-----MQRAILMAVFLFASLSLAESTT----PGQADLGEQSLDSKPSGAGGG---------------------------------------------------ASGGKDAGNKEASTSDTKRIFDFKLTPEMKTADVDNKDSALSKLIAYIVKGAGKASEYVSIVQHKKAATEIRLEIHDDSIFLPGDSPANAQHGF----------------------------RRTDVNPAIDKATTLTGITTWYQTIRLDSKAPLVLTHGYLLTCMEVPVSALLF-------------------------------------------------------------------PMSLLS---------------------------------------------------------------------------------------------------------------------------------------------------
61240	GC_00000120	ALL_SPLITS	PST_Yr2015b	11115	54	368	9	0	0.793495475776965	0.64053410464543	0.708856945569127	11115	Chr_15	PF18271.8	Glycoside hydrolase 131 catalytic N-terminal domain							------------------------------------------------------------------------------------------------------------------------------------------------------------------------------------------------------------------------------------------------------------------------------------------------MNTDHKASDNSQTVRVRDYKTKTLYSLPLKYDQNYNFAITVDWTANTLTVYASVGIDPLKMVAGPMPNDPKAMSPEFKLKGEYHIQLIKF--------------------------------PLADAKDPVDKRSDTPHFGFQEPIKKEHVSFSNVFVTSGKEIEQPKFTSPKNKKASACRRQ---------------------------
61241	GC_00000120	ALL_SPLITS	PST_Yr2015b	11941	54	368	9	0	0.793495475776965	0.64053410464543	0.708856945569127	11941	Chr_17	PF18271.8	Glycoside hydrolase 131 catalytic N-terminal domain							MLAAKMQRAILMAIFLFASLSLATPEEPTPPPGTESDGLKSLDTKPSGSGSG---------------------------------------------------AGGGKDSANT---ASDSKRIFDFKLTPDMKTADLDNASSALSKLIAFIVRGAGKASAYVSIVQQRKSAPEIKLEIRDDSIFIPGGNAANAQHGF----------------------------RRTDVNPAIDKTTTLTGITTWYQTIRLDSKAPLVLTHGYLLASIEVPVSEHIFDIMAGSDFDAMNTDHKPSDNSQTIRVRDFKSKTLHSLPLKYDQNYNFAITVDWTSNMLTIYSSIGTDPLKMAGGPMPNDAKAMSPEFKQKGEYHIQLIKF--------------------------------PLVDPKVPVEKRGDTPHFGLQEPIKQEHVFFSNVFVTSGKEIEQPKFSATKSKKPKACRRK---------------------------
61242	GC_00000120	ALL_SPLITS	PST_Yr2015b	11020	54	368	9	0	0.793495475776965	0.64053410464543	0.708856945569127	11020	Chr_15	PF18271.8	Glycoside hydrolase 131 catalytic N-terminal domain							-----MQRTIFMAIFLCASISLAADPA----PGRGGNMGGGTKTPATGAGGG--------------------------------------------------------------GQASATKRIFDFKLTPAMKTADLDNPASALRKMIAYIVKGAGKASEYVSIVPRGTLAPEIKLEIHDDSIFIPGNNPAKTQNGF----------------------------RRTDVNPVIDQATTLSGVSTWYQTIRLDSKAPLVLTHGYLLSSIEVSSGDHIFDVFCGSNFDPQNTAHAPTSNSQTIRVRDWATKTLYSLPLKYDQNYNFAVTVDWSANTLTVYASTGTEPLKMVAGPVVNDPKAMSPEYKSKGEYHIQLIKF--------------------------------PLADAKVPVEKRLDTPHFGIQEPIKQEHVFFSNVFATSGKEIEQPKFTA--SAKSNKPKRM---------------------------
61243	GC_00000120	ALL_SPLITS	PST_Yr2015b	8145	54	368	9	0	0.793495475776965	0.64053410464543	0.708856945569127	8145	Chr_12	PF18271.8	Glycoside hydrolase 131 catalytic N-terminal domain							-------------------------------------MGGGTKTPATGAGGG--------------------------------------------------------------GQASATKRIFDFKLTPAMKTADLDNPASVLRKMIAYIVKGAGKASEYVSIVPRGTLAPEIKLEIHDDSIFIPGGNPANAQHGF----------------------------RRTDVNPVIDKATTLTGVTTWYQTIRLDSKAPLVLTHGYLLSSIEVTSGDHIFDIFCGSNFDPQNTAHAPTSNSQTIRVRDWATKTLHSLPLKYDQNYNFAVTVDWSANTLTVYSSIGTEPLKMVAGPVANDPKAMSPEYKQKGEYHIQLIKF--------------------------------PLADSKVPVAKRLDTPHFGLQEPIKQEHVFFSNVFATSGKEIEQPKFSA--SVKSNKPKRM---------------------------
61244	GC_00000120	ALL_SPLITS	PST_Yr2015b	7555	54	368	9	0	0.793495475776965	0.64053410464543	0.708856945569127	7555	Chr_2	PF18271.8	Glycoside hydrolase 131 catalytic N-terminal domain							---MLSVLRVQLALCLFAGLSHALMSNSQGFGTAAQRRPQGFGTAAQGQPQGFGTAAQGQPQAGFNPTAQRSPQGFGAAARQAQPGSNFGMNGASGTGAQQAQPGSNLGTNGATGPPSLSNRIFDFQLTNNMRGTDLDNSSSALKRLITYIVKGAASASQYVGIAP-GRSAPELQVRIRDDSIFVPGGNAANAQNGF----------------------------RRTDVLPAINKANAFNGITTWFQTIRLDSSAPLVLNHGYLLASIEIPVSDHVWDIFTGSDFDSQNTAHAASRNSQTIRVRDLRTNTLFSVPLQYNQAFNFAITTDWSANTLTVYASVGNQPLRKVAGPTPNDPKLASSQAVQNGEYHLQLIKF--------------------------------PLPDANVPLAQRSDVPHFGFQEPIKQESVFFSNVFITSGGQH----------------------------------------------
61245	GC_00000120	ALL_SPLITS	PST_Yr2015b	11114	54	368	9	0	0.793495475776965	0.64053410464543	0.708856945569127	11114	Chr_15	PF18271.8	Glycoside hydrolase 131 catalytic N-terminal domain							-----MQRAILMAVFLFASLSLAESTT----PGQADLGEQSLDSKPSGAGGG---------------------------------------------------ASGGKDAGNKEASTSDTKRIFDFKLTPEMKTADVDNKDSALSKLIAYIVKGAGKASEYVSIVQHKKAATEIRLEIHDDSIFLPGDSPANAQHGF----------------------------RRTDVNPAIDKATTLTGITTWYQTIRLDSKAPLVLTHGYLLTCMEVPVSALLF-------------------------------------------------------------------PMSLLS---------------------------------------------------------------------------------------------------------------------------------------------------
61246	GC_00000120	ALL_SPLITS	PST_Yr201644_1	10320	54	368	9	0	0.793495475776965	0.64053410464543	0.708856945569127	10320	Chr_15	PF18271.8	Glycoside hydrolase 131 catalytic N-terminal domain							------------------------------------------------------------------------------------------------------------------------------------------------------------------------------------------------------------------------------------------------------------------------------------------------MNTDHKASDNSQTVRVRDYKTKTLYSLPLKYDQNYNFAITVDWTANTLTVYASVGIDPLKMVAGPMPNDPKAMSPEFKLKGEYHIQLIKF--------------------------------PLADAKDPVDKRSDTPHFGFQEPIKKEHVSFSNVFVTSGKEIEQPKFTSPKNKKASACRRQ---------------------------
61247	GC_00000120	ALL_SPLITS	PST_Yr201644_1	13298	54	368	9	0	0.793495475776965	0.64053410464543	0.708856945569127	13298	Chr_18	PF18271.8	Glycoside hydrolase 131 catalytic N-terminal domain							MLAAKMQRAILMAIFLFASLSLATPEEPTPPPGTESDGLKSLDTKPSGSGSG---------------------------------------------------ASGGKDSANT---ASDSKRIFDFKLTPDMKTADLDNASSALSKLIAFIVRGAGKASAYVSIVQQRKSAPEIKLEIRDDSIFIPGGNAANAQHGF----------------------------RRTDVNPAIDKTTTLTGITTWYQTIRLDSKAPLVLTHGYLLASIEVPSGEHIFDIMAGSDFDAMNTDHKPSDNSQTIRVRDFKSKTLHSLPLKYDQNYNFAITVDWTSNMLTIYSSIGTDPLKMAGGPMPNDAKAMSPEFKQKGEYHIQLIKF--------------------------------PLVDPKVPVEKRGDTPHFGIQEPIKQEHVFFSNVFVTSGKEIEQPKFSATKSKKPKACRRT---------------------------
61248	GC_00000120	ALL_SPLITS	PST_Yr201644_1	10404	54	368	9	0	0.793495475776965	0.64053410464543	0.708856945569127	10404	Chr_15	PF18271.8	Glycoside hydrolase 131 catalytic N-terminal domain							-----MQRTIFMAIFLCASISLAADPA----PGRGGNMGGGTKTPATGAGGG--------------------------------------------------------------GQASATKRIFDFKLTPAMKTADLDNPASALRKMIAYIVKGAGKASEYVSIVPRGTLAPEIKLEIHDDSIFIPGNNPAKTQNGF----------------------------RRTDVNPVIDQATTLSGVSTWYQTIRLDSKAPLVLTHGYLLSSIEVSSGDHIFDVFCGSNFDPQNTAHAPTSNSQTIRVRDWATKTLYSLPLKYDQNYNFAVTVDWSANTLTVYASTGTEPLKMVAGPVVNDPKAMSPEYKSKGEYHIQLIKF--------------------------------PLADAKVPVEKRLDTPHFGIQEPIKQEHVFFSNVFATSGKEIEQPKFTA--SAKSNKPKRM---------------------------
61249	GC_00000120	ALL_SPLITS	PST_Yr201644_1	7971	54	368	9	0	0.793495475776965	0.64053410464543	0.708856945569127	7971	Chr_10	PF18271.8	Glycoside hydrolase 131 catalytic N-terminal domain							-------------------------------------MGGGTKTPATGAGGG--------------------------------------------------------------GQASATKRIFDFKLTPAMKTADLDNPASVLRKMIAYIVKGAGKASEYVSIVPRGTLAPEIKLEIHDDSIFIPGGNPANAQHGF----------------------------RRTDVNPVIDKATTLTGVTTWYQTIRLDSKAPLVLTHGYLLSSIEVTSGDHIFDIFCGSNFDPQNTAHAPTSNSQTIRVRDWATKTLHSLPLKYDQNYNFAVTVDWSANTLTVYSSIGTEPLKMVAGPVANDPKAMSPEYKQKGEYHIQLIKF--------------------------------PLSDSKVPVAKRLDTPHFGLQEPIKQEHVFFSNVFATSGKEIEQPKFSA--SVKSNKPKRM---------------------------
61250	GC_00000120	ALL_SPLITS	PST_Yr201644_1	3590	54	368	9	0	0.793495475776965	0.64053410464543	0.708856945569127	3590	Chr_5	PF18271.8	Glycoside hydrolase 131 catalytic N-terminal domain							---MLSVLRVQLALCLLASLSHALMPNPQGFGTAAQRRPQGFGTAAQGQPQGFGTAAQGQPQAGFNPTAQRSPQGFGAAARQAQPGSNFGMNGASGTGAQQAQPGSNLGTNGATGPPSLSNRIFDFQLTNNMRGTDLDNSSSALKRLITYIVKGAASASQYVGIAP-GRSAPELQVRIRDDSIFVPGGNAANAQNGF----------------------------RRTDVLPAINKANAFNGITTWFQTIRLDSSAPLVLNHGYLLASIEIPVSDHVWDIFTGSDFDSQNTAHAASRNSQTIRVRDLRTNTLFSVPLQYNQAFNFAITTDWSANTLTVYASVGNQPLRKVAGPTPNDPKLASSQAVQNGEYHLQLIKF--------------------------------PLPDANVPLAQRSDVPHFGFQEPIKQESVFFSNVFITSGGQH----------------------------------------------
61251	GC_00000120	ALL_SPLITS	PST_Yr201644_1	10319	54	368	9	0	0.793495475776965	0.64053410464543	0.708856945569127	10319	Chr_15									-----------------------------------------------------------------------------------------------------------------------------------------------------------------------------------------------------------------------------------------------------------------------------------------------------------------------------------------------------------------MRNDPKAMTPESKLKGEYHIQSINL----------------------------------------------TPQFGFQAPIKKEFVSFPNVFGTSDKGIEQLKFTAHKSKKPKVHKQQ---------------------------
61252	GC_00000120	ALL_SPLITS	PST_Yr201644_2	12091	54	368	9	0	0.793495475776965	0.64053410464543	0.708856945569127	12091	Chr_15	PF18271.8	Glycoside hydrolase 131 catalytic N-terminal domain							------------------------------------------------------------------------------------------------------------------------------------------------------------------------------------------------------------------------------------------------------------------------------------------------MNTDHKASDNSQTVRVRDYKTKTLYSLPLKYDQNYNFAITVDWTANTLTVYASVGIDPLKMVAGPMPNDPKAMSPEFKLKGEYHIQLIKF--------------------------------PLADAKDPVDKRSDTPHFGFQEPIKKEHVSFSNVFVTSGKEIEQPKFTSPKNKKASACRRQ---------------------------
61253	GC_00000120	ALL_SPLITS	PST_Yr201644_2	13450	54	368	9	0	0.793495475776965	0.64053410464543	0.708856945569127	13450	Chr_17	PF18271.8	Glycoside hydrolase 131 catalytic N-terminal domain							MLAAKMQRAILMAIFLFASLSLATPEEPTPPPGTESDGLKSLDTKPSGSGSG---------------------------------------------------AGGGKDSANT---ASDSKRIFDFKLTPDMKTADLDNASSALSKLIAFIVRGAGKASAYVSIVQQRKSAPEIKLEIRDDSIFIPGGNAANAQHGF----------------------------RRTDVNPAIDKTTTLTGITTWYQTIRLDSKAPLVLTHGYLLASIEVPSGEHIFDIMAGSDFDAMNTDHKPSDNSQTIRVRDFKSKTLHSLPLKYDQNYNFAITVDWTSNMLTIYSSIGTDPLKMAGGPMPNDAKAMSPEFKQKGEYHIQLIKF--------------------------------PLVDPKVPVEKRGDTPHFGLQEPIKQEHVFFSNVFVTSGKEIEQPKFSATKSKKPKACRRK---------------------------
61254	GC_00000120	ALL_SPLITS	PST_Yr201644_2	12178	54	368	9	0	0.793495475776965	0.64053410464543	0.708856945569127	12178	Chr_15	PF18271.8	Glycoside hydrolase 131 catalytic N-terminal domain							-----MQRTIFMAIFLCASISLAADPA----PGRGGNMGGGTKTPATGAGGG--------------------------------------------------------------GQASATKRIFDFKLTPAMKTADLDNPASALRKMIAYIVKGAGKASEYVSIVPRGTLAPEIKLEIHDDSIFIPGNNPAKTQNGF----------------------------RRTDVNPVIDQATTLSGVSTWYQTIRLDSKAPLVLTHGYLLSSIEVSSGDHIFDVFCGSNFDPQNTAHAPTSNSQTIRVRDWATKTLYSLPLKYDQNYNFAVTVDWSANTLTVYASTGTEPLKMVAGPVVNDPKAMSPEYKSKGEYHIQLIKF--------------------------------PLADAKVPVEKRLDTPHFGIQEPIKQEHVFFSNVFATSGKEIEQPKFTA--SAKSNKPKRM---------------------------
61255	GC_00000120	ALL_SPLITS	PST_Yr201644_2	7625	54	368	9	0	0.793495475776965	0.64053410464543	0.708856945569127	7625	Chr_12	PF18271.8	Glycoside hydrolase 131 catalytic N-terminal domain							-------------------------------------MGGGTKTPATGAGGG--------------------------------------------------------------GQASATKRIFDFKLTPAMKTADLDNPASVLRKMIAYIVKGAGKASEYVSIVPRGTLAPEIKLEIHDDSIFIPGGNPANAQHGF----------------------------RRTDVNPVIDKATTLTGVTTWYQTIRLDSKAPLVLTHGYLLSSIEVTVSDHIFDIFCGSNFDPQNTAHAPTSNSQTIRVRDWATKTLHSLPLKYDQNYNFAVTVDWSANTLTVYSSIGTEPLKMVAGPVANDPKAMSPEYKQKGEYHIQLIKF--------------------------------PLADSKVPVAKRLDTPHFGLQEPIKQEHVFFSNVFATSGKEIEQPKFSA--SVKSNKPKRM---------------------------
61256	GC_00000120	ALL_SPLITS	PST_Yr201644_2	3982	54	368	9	0	0.793495475776965	0.64053410464543	0.708856945569127	3982	Chr_2	PF18271.8	Glycoside hydrolase 131 catalytic N-terminal domain							---MLSVLRVQLALCLFAGLSHALMSNSQGFGTAAQRRPQGFGTAAQGQPQGFGTAAQGQPQAGFNPTAQRSPQGFGAAARQAQPGSNFGMNGASGTGAQQAQPGSNLGTNGATGPPSLSNRIFDFQLTNNMRGTDLDNSSSALKRLITYIVKGAASASQYVGIAP-GRSAPELQVRIRDDSIFVPGGNAANAQNGF----------------------------RRTDVLPAINKANAFNGITTWFQTIRLDSSAPLVLNHGYLLASIEIPTGDHVWDIFTGSDFDSQNTAHAASRNSQTIRVRDLRTNTLFSVPLQYNQAFNFAITTDWSANTLTVYASVGNQPLRKVAGPTPNDPKLASSQAVQNGEYHLQLIKF--------------------------------PLPDANVPLAQRSDVPHFGFQEPIKQESVFFSNVFITSGGQH----------------------------------------------
61257	GC_00000120	ALL_SPLITS	PST_Yr201644_2	12092	54	368	9	0	0.793495475776965	0.64053410464543	0.708856945569127	12092	Chr_15	PF18271.8	Glycoside hydrolase 131 catalytic N-terminal domain							-----MQRAILMAVFLFASLSLAESTT----PGQADLGEQSLDSKPSGAGGG---------------------------------------------------ASGGKDAGNKEASTSDTKRIFDFKLTPEMKTADVDNKDSALSKLIAYIVKGAGKASEYVSIVQHKKAATEIRLEIHDDSIFLPGDSPANAQHGF----------------------------RRTDVNPAIDKATTLTGITTWYQTIRLDSKAPLVLTHGYLLTCMEVPTGE-------------------------------------------------------------------------------------------------ITLSRY--------------------------------------------------EVSDPIRC--------------------------------------------------------------
61258	GC_00000121	ALL_SPLITS	PSH_233a	1059	54	367	13	0	0.837290568015118	0.683075385568688	0.752361727427259	1059	Chr_1	PF03009.23	Glycerophosphoryl diester phosphodiesterase family	I	Lipid transport and metabolism	COG0584	Glycerophosphoryl diester phosphodiesterase (UgpQ) (PDB:1O1Z)			---------------------------------------------------------------------------------------------------------------MPEHQSLSQQPFEHRFNYGTIPTHNQS------TETSPGHK--SRDLPLCWGHRG----------------------ASADFPENTLCSFKAAIQSGAEGIESDVRISADDVIMMIHDPSLGRTTDGQGKIDSLPYVGGLDAIRTLKAPHQKIPTFDETIDLLMLKENQHVTFNIDCKPTNDPERLFNLIKASIERFQDHALLLSPRLVLGMYHPKFLEPAARLLPDLKRIHIGVSPSMARNYFWEACEGFSMKFSCLVGWEGLLFRKDCQKAGKSIMVWTVNDRQEMIEACKWGVDAILTDQTKYFLALRQQMKADWSAVAAETSALF---PYTSIHYNGLVSWLFGRLIFYYLYRLAG-PFKPMKH------------------------------------------------------
61259	GC_00000121	ALL_SPLITS	PSH_233a	1060	54	367	13	0	0.837290568015118	0.683075385568688	0.752361727427259	1060	Chr_1	PF03009.23	Glycerophosphoryl diester phosphodiesterase family	I	Lipid transport and metabolism	COG0584	Glycerophosphoryl diester phosphodiesterase (UgpQ) (PDB:1O1Z)			--------------------------------------------------------------------------------------------------------------------------------------------------------------------------------------------------------------------------------MMIHDPSLGRTTDGQGKIDSLPYVGGLDAIRTLKAPHQKIPTFDETIDLLMLKENQHVTFNIDCKPTNDPERLFNLIKASIERFQDHALLLSPRLVLGMYHPKFLEPAARLLPDLKRIHIGVSPSMARNYFWEACEGFSMKFSCLVGWEGLLFRKDCQKAGKSIMVWTVNDRQEMIEACKWGVDAILTDQTKYFLALRQQMKADWSAVAAETSALF---PYTSIHYNGLVSWLFGRLIFYYLYRLAG-PFKPMKH------------------------------------------------------
61260	GC_00000121	ALL_SPLITS	PSH_233a	211	54	367	13	0	0.837290568015118	0.683075385568688	0.752361727427259	211	Chr_1	PF03009.23	Glycerophosphoryl diester phosphodiesterase family	I	Lipid transport and metabolism	COG0584	Glycerophosphoryl diester phosphodiesterase (UgpQ) (PDB:1O1Z)			--------------------------------------------------------------------------------------------------------------MSASQTSLSHQPFEDSL-HQALPTHQLS------SGFALGNK--SAALPLCWGHRG----------------------ASATFPENTLSSFEAAIKDGAEGIESDVHVSADNVVLMFHDPSLERTTDGQGMIESLPYIGGIDAIRTLKAPHQKIPTFDETMDLLMLKENQHVIFNIDCKPNNDPERLFTLIKASIEKFPDHATLLSPRLVLGLWHPKFLEHSARLLPALKKAYIGNSPSMARKYFWDACQGFSMKFSCLVGWEGLSFREDCQKAGKSLLVWTVNDRQEMIEACKWGVDAILTDKTADYLALRQQMKDDWSAVTAETSALF---PYSSIHYNGLVSWLWGQLDSYSLSRSVG-PFHPMTTQ-----------------------------------------------------
61261	GC_00000121	ALL_SPLITS	PSH_233a	207	54	367	13	0	0.837290568015118	0.683075385568688	0.752361727427259	207	Chr_1	PF03009.23	Glycerophosphoryl diester phosphodiesterase family	I	Lipid transport and metabolism	COG0584	Glycerophosphoryl diester phosphodiesterase (UgpQ) (PDB:1O1Z)			--------------------------------------------------------------------------------------------------------------MSARQTSLSHQPFEDSF-HQALPTHQLS------SGFTLGNK--SAALPLCWGHRG----------------------ASATFPENTLSSFKAAIKDGAEGIESDVHVSADDVVLMFHDPSLERTTNGQGMIESLPYIGGINAIRTLKAPHQKIPTFDETMDLLMLQENQHVIFNIDCKPNNDPERLFTLIKASIEKFPDHATLLSPRLVLGLWHPKFLDHSARLLPALKKAYIGNSPSMAKKYFWDACQGFSMKFSCLVGWEGLSFREDCQKAGKSLLVWTVNDRQEMIEACKWGVDAILTDKTADYLALRQQMKDDWSAVTAETSALF---PYSSIHYNGLVSWLWGQLDSYSLSRSVG-PFHPMTTQ-----------------------------------------------------
61262	GC_00000121	ALL_SPLITS	PSH_233a	2018	54	367	13	0	0.837290568015118	0.683075385568688	0.752361727427259	2018	Chr_3	PF03009.23	Glycerophosphoryl diester phosphodiesterase family	I	Lipid transport and metabolism	COG0584	Glycerophosphoryl diester phosphodiesterase (UgpQ) (PDB:1O1Z)			-------------------------------------------------------------------------------------MCHQLRRVAQAIPLLQSGPLNQLLRPPARHPKLAPLNFPRSQHYHPSVMSEESKIPPADNRTTPGDKTRSTTLPLCWGHRG----------------------ASATFPENTLCSFEAAIKDGAEGIESDVHVSADDVILMFHDPSLERTTDGKGKIESLNYRNGIDGFRTLERPHQKIPTFDETLDLLMEKENQHVILNVDCKPNNDPARLFKLIKTSIDRYAAHETSLNGRIILGIWHPKFIGPSVEILPDLKKVYIGTSPSTARKYFWESCSGFSMKFSCLVGFEGQKFRQDCIKYHKSLFVWTVNDRLEMIEASKWGVDAILTDKTADYLELRRQMKDDWEAITAETSILF---PYRSIHYNGLVSWLWGTIDSYSLARSVG-PFHSISTQ-----------------------------------------------------
61263	GC_00000121	ALL_SPLITS	PSH_233a	206	54	367	13	0	0.837290568015118	0.683075385568688	0.752361727427259	206	Chr_1	PF03009.23	Glycerophosphoryl diester phosphodiesterase family							--------------------------------------------------------------------------------------------------------------MSERFAPVL----------------------------------------IC----G----------------------LSLIYTSN-----------------------------LSFSPSLERTTNGQGMIESLPYIGGINAIRTLKAPHQKIPTFDETMDLLMLQENQHVIFNIDCKPNNDPERLFTLIKASIEKFPDHATLLSPRLVLGLWHPKFLDHSARLLPALKKAYIGNSPSMAKKYFWDACQGFSMKFSCLVGWEGLSFREDCQKAGKSLLVWTVNDRQEMIEACKWGVDAILTDKTADYLALRQQMKDDWSAVTAETSALF---PYSSIHYNGLVSWLWGQLDSYSLSRSVG-PFHPMTTQ-----------------------------------------------------
61264	GC_00000121	ALL_SPLITS	PSH_233a	2019	54	367	13	0	0.837290568015118	0.683075385568688	0.752361727427259	2019	Chr_3	PF03009.23	Glycerophosphoryl diester phosphodiesterase family							---------------------------------------------------------------------------------------------------------------MSERGKKKPHPS-----------------------------------------------------------------FSYDLTQNLIN------------------------IQFIFSPSLERTTDGKGKIESLNYRNGIDGFRTLERPHQKIPTFDETLDLLMEKENQHVILNVDCKPNNDPARLFKLIKTSIDRYAAHETSLNGRIILGIWHPKFIGPSVEILPDLKKVYIGTSPSTARKYFWESCSGFSMKFSCLVGFEGQKFRQDCIKYHKSLFVWTVNDRLEMIEASKWGVDAILTDKTADYLELRRQMKDDWEAITAETSILF---PYRSIHYNGLVSWLWGTIDSYSLARSVG-PFHSISTQ-----------------------------------------------------
61265	GC_00000121	ALL_SPLITS	PSH_233b	994	54	367	13	0	0.837290568015118	0.683075385568688	0.752361727427259	994	Chr_3	PF03009.23	Glycerophosphoryl diester phosphodiesterase family	I	Lipid transport and metabolism	COG0584	Glycerophosphoryl diester phosphodiesterase (UgpQ) (PDB:1O1Z)			---------------------------------------------------------------------------------------------------------------MPEHQSLSQQPFEHRFNYGTIPTHNQS------TETSPGHK--SRDLPLCWGHRG----------------------ASADFPENTLCSFKAAIQSGAEGIESDVRISADDVIMMIHDPSLGRTTDGQGKIDSLPYVGGLDAIRTLKAPHQKIPTFDETIDLLMLKENQHVTFNIDCKPTNDPERLFNLIKASIERFQDHALLLSPRLVLGMYHPKFLEPAARLLPDLKRIHIGVSPSMARNYFWEACEGFSMKFSCLVGWEGLLFRKDCQKAGKSIMVWTVNDRQEMIEACKWGVDAILTDQTKYFLALRQQMKADWSAVAAETSALF---PYTSIHYNGLVSWLFGRLIFYYLYRLAG-PFKPMKH------------------------------------------------------
61266	GC_00000121	ALL_SPLITS	PSH_233b	995	54	367	13	0	0.837290568015118	0.683075385568688	0.752361727427259	995	Chr_3	PF03009.23	Glycerophosphoryl diester phosphodiesterase family	I	Lipid transport and metabolism	COG0584	Glycerophosphoryl diester phosphodiesterase (UgpQ) (PDB:1O1Z)			---------------------------------------------------------------------------------------------------------------MPEHQSLSQQPFEHRFNYGTIPTHNQS------TETSPGHK--SRDLPLCWGHRG----------------------ASADFPENTLCSFKAAIQSGAEGIESDVRISADDVIMMIHDPSLGRTTDGQGKIDSLPYVGGLDAIRTLKAPHQKIPTFDETIDLLMLKENQHVTFNIDCKPTNDPERLFNLIKASIERFQDHALLLSPRLVLGMYHPKFLEPAARLLPDLKRIHIGVSPSMARNYFWEACEGFSMKFSCLVGWEGLLFRKDCQKAGKSIMVWTVNDRQEMIEACKWGVDAILTDQTKYFLALRQQMKG--------TLPLF---CVFSICY-----------------------------------------------------------------------------------
61267	GC_00000121	ALL_SPLITS	PSH_233b	996	54	367	13	0	0.837290568015118	0.683075385568688	0.752361727427259	996	Chr_3	PF03009.23	Glycerophosphoryl diester phosphodiesterase family							--------------------------------------------------------------------------------------------------------------------------------------------------------------------------------------------------------------------------------MMIHDPSLGRTTDGQGKIDSLPYVGGLDAIRTLKAPHQKIPTFDETIDLLMLKENQHVTFNIDCKPTNDPERLFNLIKASIERFQDHALLLSPRLVLGMYHPKFLEPAARLLPDLKRIHIGVSPSMARNYFWEACEGFSMKFSCLVGWEGLLFRKDCQKAGKSIMVWTVNDRQEMIEACKWGVDAILTDQTKYFLALRQQMKADWSAVAAETSALF---PYTSIHYNGLVSWLFGRLIFYYLYRLAG-PFKPMKH------------------------------------------------------
61268	GC_00000121	ALL_SPLITS	PSH_233b	207	54	367	13	0	0.837290568015118	0.683075385568688	0.752361727427259	207	Chr_3	PF03009.23	Glycerophosphoryl diester phosphodiesterase family	I	Lipid transport and metabolism	COG0584	Glycerophosphoryl diester phosphodiesterase (UgpQ) (PDB:1O1Z)			--------------------------------------------------------------------------------------------------------------MSASQTSLSHQPFEDSL-HQALPTHQLS------SGFALGNK--SAALPLCWGHRG----------------------ASATFPENTLSSFEAAIKDGAEGIESDVHVSADNVVLMFHDPSLERTTDGQGMIESLPYIGGIDAIRTLKAPHQKIPTFDETMDLLMLKENQHVIFNIDCKPNNNPERLFTLIKASIEKFPDHATLLSPRLVLGLWHPKFLEHSARLLPALKKAYIGNSPSMARKYFWDACQGFSMKFSCLVGWEGLSFREDCQKAGKSLLVWTVNDRQEMIEACKWGVDAILTDKTADYLALRQQMKDDWSAVTAETSALF---PYSSIHYNGLVSWLWGQLDSYSLSRSVG-PFHPMTTQ-----------------------------------------------------
61269	GC_00000121	ALL_SPLITS	PSH_233b	1895	54	367	13	0	0.837290568015118	0.683075385568688	0.752361727427259	1895	Chr_1	PF03009.23	Glycerophosphoryl diester phosphodiesterase family	I	Lipid transport and metabolism	COG0584	Glycerophosphoryl diester phosphodiesterase (UgpQ) (PDB:1O1Z)			MEARLPTITSRWRKSYSASPQNDTPIRAMGGEPGEHLHVDVGLAPPAEIQVSRLPDVFDVKRKRTGHKCSQPQLGLDSLADEKAYMCHQLRRVAQAIPLLQSGPLNQLLRPPARHPKLAPLNFPRSQHYHPSVMSEESKIPPADNRTTPGDKTRSTTLPLCWGHRG----------------------ASATFPENTLCSFEAAIKDGAEGIESDVHVSADDVILMFHDPSLERTTDGKGKIESLNYRNGIDGFRTLERPHQKIPTFDETLDLLMEKENQHVILNVDCKPNNDPARLFKLIKTSIDRYAAHETSLNGRIILGIWHPKFIGPSVEILPDLKKVYIGTSPSTARKYFWESCSGFSMKFSCLVGFEGQKFRQDCIKYHKSLFVWTVNDRLEMIEASKWGVDAILTDKTADYLELRRQMKDDWEAITAETSILF---PYRSIHYNGLVSWLWGTIDSYSLARSVG-PFHSISTQ-----------------------------------------------------
61270	GC_00000121	ALL_SPLITS	PSH_233b	202	54	367	13	0	0.837290568015118	0.683075385568688	0.752361727427259	202	Chr_3	PF03009.23	Glycerophosphoryl diester phosphodiesterase family	I	Lipid transport and metabolism	COG0584	Glycerophosphoryl diester phosphodiesterase (UgpQ) (PDB:1O1Z)			--------------------------------------------------------------------------------------------------------------MSARQTSLSHQPFEDSF-HQALPTHQLS------SGFTLGNK--SAALPLCWGHQG----------------------ASATFPENTLSSFEAAIKDGAEGIESDVHVSADDVVLMFHDPSLERTTNGQ--------------------------------------ENQHVIFNIDCKPNNDPERLFTLIKASIEKFPDHATLLSPRLVLGLWHPKFLDHSARLLPALKKAYIGNSPSMAKKYFWDACQGFSMKFSCLVGWEGLSFREDCQKAGKSLLVWTVNDRQEMIEACKWGVDAILTDKTADYLALRQQMKDDWSAVTAETSALF---PYSSIHYNGLVSWLWGQLDSYSLSRSVG-PFHPMTTQ-----------------------------------------------------
61271	GC_00000121	ALL_SPLITS	PSH_233b	203	54	367	13	0	0.837290568015118	0.683075385568688	0.752361727427259	203	Chr_3	PF03009.23	Glycerophosphoryl diester phosphodiesterase family							--------------------------------------------------------------------------------------------------------------MSERFAPVL----------------------------------------IC----G----------------------LSLIYTSN-----------------------------LSFSPSLERTTNGQGMIESLPYIGGINAIRTLKAPHQKIPTFDETMDLLMLQENQHVIFNIDCKPNNDPERLFTLIKASIEKFPDHATLLSPRLVLGLWHPKFLDHSARLLPALKKAYIGNSPSMAKKYFWDACQGFSMKFSCLVGWEGLSFREDCQKAGKSLLVWTVNDRQEMIEACKWGVDAILTDKTADYLALRQQMKDDWSAVTAETSALF---PYSSIHYNGLVSWLWGQLDSYSLSRSVG-PFHPMTTQ-----------------------------------------------------
61272	GC_00000121	ALL_SPLITS	PSH_76a	2451	54	367	13	0	0.837290568015118	0.683075385568688	0.752361727427259	2451	Chr_1	PF03009.23	Glycerophosphoryl diester phosphodiesterase family	I	Lipid transport and metabolism	COG0584	Glycerophosphoryl diester phosphodiesterase (UgpQ) (PDB:1O1Z)			---------------------------------------------------------------------------------------------------------------MPEHQSLSQQPFEHRFNYGTIPTHNQS------TETSPGHK--SRDLPLCWGHRG----------------------ASADFPENTLCSFKAAIQSGAEGIESDVRISADDVIMMIHDPSLGRTTDGQGKIDSLPYVGGLDAIRTLKAPHQKIPTFDETIDLLMLKENQHVTFNIDCKPTNDPERLFNLIKASIERFQDHALLLSPRLVLGMYHPKFLEPAARLLPDLKRIHIGVSPSMARNYFWEACEGFSMKFSCLVGWEGLLFRKDCQKAGKSIMVWTVNDRQEMIEACKWGVDAILTDQTKYFLALRQQMKADWSAVAAETSALF---PYTSIHYNGLVSWLFGRLIFYYLYRLAG-PFKPMKH------------------------------------------------------
61273	GC_00000121	ALL_SPLITS	PSH_76a	2452	54	367	13	0	0.837290568015118	0.683075385568688	0.752361727427259	2452	Chr_1	PF03009.23	Glycerophosphoryl diester phosphodiesterase family	I	Lipid transport and metabolism	COG0584	Glycerophosphoryl diester phosphodiesterase (UgpQ) (PDB:1O1Z)			---------------------------------------------------------------------------------------------------------------MPEHQSLSQQPFEHRFNYGTIPTHNQS------TETSPGHK--SRDLPLCWGHRG----------------------ASADFPENTLCSFKAAIQSGAEGIESDVRISADDVIMMIHDPSLGRTTDGQGKIDSLPYVGGLDAIRTLKAPHQKIPTFDETIDLLMLKENQHVTFNIDCKPTNDPERLFNLIKASIERFQDHALLLSPRLVLGMYHPKFLEPAARLLPDLKRIHIGVSPSMARNYFWEACEGFSMKFSCLVGWEGLLFRKDCQKAGKSIMVWTVNDRQEMIEACKWGVDAILTDQTKYFLALRQQMKG--------TLPLF---CVFSICY-----------------------------------------------------------------------------------
61274	GC_00000121	ALL_SPLITS	PSH_76a	1648	54	367	13	0	0.837290568015118	0.683075385568688	0.752361727427259	1648	Chr_1	PF03009.23	Glycerophosphoryl diester phosphodiesterase family	I	Lipid transport and metabolism	COG0584	Glycerophosphoryl diester phosphodiesterase (UgpQ) (PDB:1O1Z)			--------------------------------------------------------------------------------------------------------------MSASQTSLSHQPFEDSL-HQALPTHQLS------SGFALGNK--SAALPLCWGHRG----------------------ASATFPENTLSSFEAAIKDGAEGIESDVHVSADNVVLMFHDPSLERTTDGQGMIESLPYIGGIDAIRTLKAPHQKIPTFDETMDLLMLKENQHVIFNIDCKPNNDPERLFTLIKASIEKFPDHATLLSPRLVLGLWHPKFLEHSARLLPALKKAYIGNSPSMARKYFWDACQGFSMKFSCLVGWEGLSFREDCQKAGKSLLVWTVNDRQEMIEACKWGVDAILTDKTADYLALRQQMKDDWSAVTAETSALF---PYSSIHYNGLVSWLWGQLDSYSLSRSVG-PFHPMTTQ-----------------------------------------------------
61275	GC_00000121	ALL_SPLITS	PSH_76a	1645	54	367	13	0	0.837290568015118	0.683075385568688	0.752361727427259	1645	Chr_1	PF03009.23	Glycerophosphoryl diester phosphodiesterase family	I	Lipid transport and metabolism	COG0584	Glycerophosphoryl diester phosphodiesterase (UgpQ) (PDB:1O1Z)			--------------------------------------------------------------------------------------------------------------MSARQTSLSHQPFEDSF-HQALPTHQLS------SGFTLGNK--SAALPLCWGHRG----------------------ASATFPENTLSSFKAAIKDGAEGIESDVHVSADDVVLMFHDPSLERTTNGQGMIESLPYIGGINAIRTLKAPHQKIPTFDETMDLLMLQENQHVIFNIDCKPNNDPERLFTLIKASIEKFPDHATLLSPRLVLGLWHPKFLDHSARLLPALKKAYIGNSPSMAKKYFWDACQGFSMKFSCLVGWEGLSFREDCQKAGKSLLVWTVNDRQEMIEACKWGVDAILTDKTADYLALRQQMKDDWSAVTAETSALF---PYSSIHYNGLVSWLWGQLDSYSLSRSVG-PFHPMTTQ-----------------------------------------------------
61276	GC_00000121	ALL_SPLITS	PSH_76a	618	54	367	13	0	0.837290568015118	0.683075385568688	0.752361727427259	618	Chr_3	PF03009.23	Glycerophosphoryl diester phosphodiesterase family	I	Lipid transport and metabolism	COG0584	Glycerophosphoryl diester phosphodiesterase (UgpQ) (PDB:1O1Z)			-------------------------------------------------------------------------------------MCHQLRRVAQAIPLLQSGPLNQLLRPPARHPKLAPLNFPRSQHYHPSVMSEESKIPPADNRTTPGDKTRSTTLPLCWGHRG----------------------ASATFPENTLCSFEAAIKDGAEGIESDVHVSADDVILMFHDPSLERTTDGKGKIESLNYRNGIDGFRTLERPHQKIPTFDETLDLLMEKENQHVILNVDCKPNNDPARLFKLIKTSIDRYAAHETSLNGRIILGIWHPKFIGPSVEILPDLKKVYIGTSPSTARKYFWESCSGFSMKFSCLVGFEGQKFRQDCIKYHKSLFVWTVNDRLEMIEASKWGVDAILTDKTADYLELRRQMKDDWEAITAETSILF---PYRSIHYNGLVSWLWGTIDSYSLARSVG-PFHSISTQ-----------------------------------------------------
61277	GC_00000121	ALL_SPLITS	PSH_76a	619	54	367	13	0	0.837290568015118	0.683075385568688	0.752361727427259	619	Chr_3	PF03009.23	Glycerophosphoryl diester phosphodiesterase family							---------------------------------------------------------------------------------------------------------------MSERGKKKPHPS-----------------------------------------------------------------FSYDLTQNLIN------------------------IQFIFSPSLERTTDGKGKIESLNYRNGIDGFRTLERPHQKIPTFDETLDLLMEKENQHVILNVDCKPNNDPARLFKLIKTSIDRYAAHETSLNGRIILGIWHPKFIGPSVEILPDLKKVYIGTSPSTARKYFWESCSGFSMKFSCLVGFEGQKFRQDCIKYHKSLFVWTVNDRLEMIEASKWGVDAILTDKTADYLELRRQMKDDWEAITAETSILF---PYRSIHYNGLVSWLWGTIDSYSLARSVG-PFHSISTQ-----------------------------------------------------
61278	GC_00000121	ALL_SPLITS	PSH_76b	985	54	367	13	0	0.837290568015118	0.683075385568688	0.752361727427259	985	Chr_3	PF03009.23	Glycerophosphoryl diester phosphodiesterase family	I	Lipid transport and metabolism	COG0584	Glycerophosphoryl diester phosphodiesterase (UgpQ) (PDB:1O1Z)			---------------------------------------------------------------------------------------------------------------MPEHQSLSQQPFEHRFNYGTIPTHNQS------TETSPGHK--SRDLPLCWGHRG----------------------ASADFPENTLSSFKAAIQSGAEGIESDVRISADDVIMMIHDPSLGRTTDGQGKIDSLPYVGGLDAIRTLKAPHQKIPTFDETIDLLMLKENQHVTFNIDCKPTNDPERLFNLIKASIERFQDHALLLSPRLVLGMYHPKFLEPAARLLPDLKRIHIGVSPSMARNYFWEACEGFSMKFSCLVGWEGLLFRKDCQKAGKSIMVWTVNDRQEMIEACKWGVDAILTDKTKYYLALRQQMKADWSAVAAETSALF---PYTSIHYNGLVSWLFGRLIFYYLYRLAG-PFQPMKH------------------------------------------------------
61279	GC_00000121	ALL_SPLITS	PSH_76b	986	54	367	13	0	0.837290568015118	0.683075385568688	0.752361727427259	986	Chr_3	PF03009.23	Glycerophosphoryl diester phosphodiesterase family	I	Lipid transport and metabolism	COG0584	Glycerophosphoryl diester phosphodiesterase (UgpQ) (PDB:1O1Z)			---------------------------------------------------------------------------------------------------------------MPEHQSLSQQPFEHRFNYGTIPTHNQS------TETSPGHK--SRDLPLCWGHRG----------------------ASADFPENTLSSFKAAIQSGAEGIESDVRISADDVIMMIHDPSLGRTTDGQGKIDSLPYVGGLDAIRTLKAPHQKIPTFDETIDLLMLKENQHVTFNIDCKPTNDPERLFNLIKASIERFQDHALLLSPRLVLGMYHPKFLEPAARLLPDLKRIHIGVSPSMARNYFWEACEGFSMKFSCLVGWEGLLFRKDCQKAGKSIMVWTVNDRQEMIEACKWGVDAILTDKTKYYLALRQQMKG--------TLLLF---WVFSICY-----------------------------------------------------------------------------------
61280	GC_00000121	ALL_SPLITS	PSH_76b	204	54	367	13	0	0.837290568015118	0.683075385568688	0.752361727427259	204	Chr_3	PF03009.23	Glycerophosphoryl diester phosphodiesterase family	I	Lipid transport and metabolism	COG0584	Glycerophosphoryl diester phosphodiesterase (UgpQ) (PDB:1O1Z)			--------------------------------------------------------------------------------------------------------------MSARQTSLSHQPFEDSF-HQALPTHQLS------SGFTLGNK--SAALPLCWGHRG----------------------ASATFPENTLSSFEAAIKDGAEGIESDVHVSADDVVLMFHDPSLERTTNGQGMIESLPYIGGIDAIRTLKAPHQKIPTFDETMDLLMLQENQHVIFNIDCKPNNDPERLFTLIKASIEKFPDHATLLSPRLVLGLWHPKFLDHSARLLPALKKAYIGNSPSMAKKYFWDACQGFSMKFSCLVGWEGLSFREDCQKAGKSLLVWTVNDRQEMIEACKWGVDAILTDKTADYLALRQQMKDDWSAVTAETSALF---PYSSIHYNGLVSWLWGQLDSYSLSRSVG-PFHPMTTQ-----------------------------------------------------
61281	GC_00000121	ALL_SPLITS	PSH_76b	209	54	367	13	0	0.837290568015118	0.683075385568688	0.752361727427259	209	Chr_3	PF03009.23	Glycerophosphoryl diester phosphodiesterase family	I	Lipid transport and metabolism	COG0584	Glycerophosphoryl diester phosphodiesterase (UgpQ) (PDB:1O1Z)			--------------------------------------------------------------------------------------------------------------MSASQTSLSHQPFEDSL-HQALPTHQLS------SGFALGNK--SAALPLCWGHRG----------------------ASATFPENTLSSFEAAIKDGAEGIESDVHVSADNVVLMFHDPSLERTTNGQGMIESLPYIGGIDAICTLKAPHQKIPTFDETMDLLMLKENQHVIFNIDCKPNNDPERLFTLIKASIEKFPDHATLLSPRLVLGLWHPKFLDHSARLLPALKKAYIGNSPSMARKYFWDACQGFSMKFSCLVGWEGLSFREDCQKAGKSLLVWTVNDRQEMIEACKWGVYAILTDKTADYLALRQQIKDDWSAVYLSPVPIF---IDSLQWPGFMALGSIRLLFSFSLSRPVPSNDHSITITS----------------------------------------------------
61282	GC_00000121	ALL_SPLITS	PSH_76b	1891	54	367	13	0	0.837290568015118	0.683075385568688	0.752361727427259	1891	Chr_1	PF03009.23	Glycerophosphoryl diester phosphodiesterase family	I	Lipid transport and metabolism	COG0584	Glycerophosphoryl diester phosphodiesterase (UgpQ) (PDB:1O1Z)			----------------------------MGGEPGDHLHVDVGLAPPAEIQVSRLPDVFDAKRKRTSHRCSQPQLGLDSLADEKAYMYHQLRRGPQAIPLLSSGPLNQLLRPPARHLKLAPTIFPLSLHYCPSVMSEESKIPPADNRTTPGDKT-STNLPLCWGHRG----------------------ASATFPENTLCSFEAAIKDGAEGIESDVHVSADDVILMFHDPSLERTTDGEGKIESLNYRNGIDCFRTLETPHQKIPTFDETLELLMLKDNQHVILNVDCKPNNDPARLFKLIKTSIDRYAAHETSLNGRIILGIWHPKFIQASVEILPDLKKVYIGTSPSTARKYFWESCSGFSMKFSCLVGFEGQKFRQDCIKYHKSLFVWTVNDRLEMIEASKWGVDAILTDKTADYLELRRQMKDDWEAITAETSILF---PYRSIHYNGLVSWLWGTIDSYSLARSVG-PFHSISTQ-----------------------------------------------------
61283	GC_00000121	ALL_SPLITS	PSH_76b	205	54	367	13	0	0.837290568015118	0.683075385568688	0.752361727427259	205	Chr_3	PF03009.23	Glycerophosphoryl diester phosphodiesterase family							--------------------------------------------------------------------------------------------------------------MSERFAPVL----------------------------------------IC----G----------------------LSLIYTSN-----------------------------LSFSPSLERTTNGQGMIESLPYIGGIDAIRTLKAPHQKIPTFDETMDLLMLQENQHVIFNIDCKPNNDPERLFTLIKASIEKFPDHATLLSPRLVLGLWHPKFLDHSARLLPALKKAYIGNSPSMAKKYFWDACQGFSMKFSCLVGWEGLSFREDCQKAGKSLLVWTVNDRQEMIEACKWGVDAILTDKTADYLALRQQMKG---------TSLS---LYSFALLRAVLMLFFGRH------------------------------------------------------------------------
61284	GC_00000121	ALL_SPLITS	PSH_NDPSH_1	1461	54	367	13	0	0.837290568015118	0.683075385568688	0.752361727427259	1461	Chr_1	PF03009.23	Glycerophosphoryl diester phosphodiesterase family	I	Lipid transport and metabolism	COG0584	Glycerophosphoryl diester phosphodiesterase (UgpQ) (PDB:1O1Z)			---------------------------------------------------------------------------------------------------------------MPEHQSLSQQPFEHRFNYGTIPTHNQS------TETSPGHK--SRDLPLCWGHRG----------------------ASADFPENTLCSFKAAIQSGAEGIESDVRISADDVIMMIHDPSLGRTTDGQGKIDSLPYVGGLDAIRTLKAPHQKIPTFDETIDLLMLKENQHVTFNIDCKPTNDPERLFNLIKASIERFQDHALLLSPRLVLGMYHPKFLEPAARLLPDLKRIHIGVSPSMARNYFWEACEGFSMKFSCLVGWEGLLFRKDCQKAGKSIMVWTVNDRQEMIEACKWGVDAILTDQTKYFLALRQQMKADWSAVAAETSALF---PYTSIHYNGLVSWLFGRLIFYYLYRLAG-PFKPMKH------------------------------------------------------
61285	GC_00000121	ALL_SPLITS	PSH_NDPSH_1	1462	54	367	13	0	0.837290568015118	0.683075385568688	0.752361727427259	1462	Chr_1	PF03009.23	Glycerophosphoryl diester phosphodiesterase family	I	Lipid transport and metabolism	COG0584	Glycerophosphoryl diester phosphodiesterase (UgpQ) (PDB:1O1Z)			--------------------------------------------------------------------------------------------------------------------------------------------------------------------------------------------------------------------------------MMIHDPSLGRTTDGQGKIDSLPYVGGLDAIRTLKAPHQKIPTFDETIDLLMLKENQHVTFNIDCKPTNDPERLFNLIKASIERFQDHALLLSPRLVLGMYHPKFLEPAARLLPDLKRIHIGVSPSMARNYFWEACEGFSMKFSCLVGWEGLLFRKDCQKAGKSIMVWTVNDRQEMIEACKWGVDAILTDQTKYFLALRQQMKADWSAVAAETSALF---PYTSIHYNGLVSWLFGRLIFYYLYRLAG-PFKPMKH------------------------------------------------------
61286	GC_00000121	ALL_SPLITS	PSH_NDPSH_1	2259	54	367	13	0	0.837290568015118	0.683075385568688	0.752361727427259	2259	Chr_1	PF03009.23	Glycerophosphoryl diester phosphodiesterase family	I	Lipid transport and metabolism	COG0584	Glycerophosphoryl diester phosphodiesterase (UgpQ) (PDB:1O1Z)			--------------------------------------------------------------------------------------------------------------MSASQTSLSHQPFEDSL-HQALPTHQLS------SGFALGNK--SAALPLCWGHRG----------------------ASATFPENTLSSFEAAIKDGAEGIESDVHVSADNVVLMFHDPSLERTTDGQGMIESLPYIGGIDAIRTLKAPHQKIPTFDETMDLLMLKENQHVIFNIDCKPNNDPERLFTLIKASIEKFPDHATLLSPRLVLGLWHPKFLEHSARLLPALKKAYIGNSPSMARKYFWDACQGFSMKFSCLVGWEGLSFREDCQKAGKSLLVWTVNDRQEMIEACKWGVDAILTDKTADYLALRQQMKDDWSAVTAETSALF---PYSSIHYNGLVSWLWGQLDSYSLSRSVG-PFHPMTTQ-----------------------------------------------------
61287	GC_00000121	ALL_SPLITS	PSH_NDPSH_1	2263	54	367	13	0	0.837290568015118	0.683075385568688	0.752361727427259	2263	Chr_1	PF03009.23	Glycerophosphoryl diester phosphodiesterase family	I	Lipid transport and metabolism	COG0584	Glycerophosphoryl diester phosphodiesterase (UgpQ) (PDB:1O1Z)			--------------------------------------------------------------------------------------------------------------MSARQTSLSHQPFEDSF-HQALPTHQLS------SGFTLGNK--SAALPLCWGHRG----------------------ASATFPENTLSSFKAAIKDGAEGIESDVHVSADDVVLMFHDPSLERTTNGQGMIESLPYIGGINAIRTLKAPHQKIPTFDETMDLLMLQENQHVIFNIDCKPNNDPERLFTLIKASIEKFPDHATLLSPRLVLGLWHPKFLDHSARLLPALKKAYIGNSPSMAKKYFWDACQGFSMKFSCLVGWEGLSFREDCQKAGKSLLVWTVNDRQEMIEACKWGVDAILTDKTADYLALRQQMKDDWSAVTAETSALF---PYSSIHYNGLVSWLWGQLDSYSLSRSVG-PFHPMTTQ-----------------------------------------------------
61288	GC_00000121	ALL_SPLITS	PSH_NDPSH_1	600	54	367	13	0	0.837290568015118	0.683075385568688	0.752361727427259	600	Chr_3	PF03009.23	Glycerophosphoryl diester phosphodiesterase family	I	Lipid transport and metabolism	COG0584	Glycerophosphoryl diester phosphodiesterase (UgpQ) (PDB:1O1Z)			MEARLPTITSRWRKSYSASPQNDTPIRAMGGEPGEHLHVDVGLAPPAEIQVSRLPDVFDVKRKRTGHKCSQPQLGLDSLADEKAYMCHQLRRVAQAIPLLQSGPLNQLLRPPARHPKLAPLNFPRSQHYHPSVMSEESKIPPADNRTTPGDKTRSTTLPLCWGHRG----------------------ASATFPENTLCSFEAAIKDGAEGIESDVHVSADDVILMFHDPSLERTTDGKGKIESLNYRNGIDGFRTLERPHQKIPTFDETLDLLMEKENQHVILNVDCKPNNDPARLFKLIKTSIDRYAAHETSLNGRIILGIWHPKFIGPSVEILPDLKKVYIGTSPSTARKYFWESCSGFSMKFSCLVGFEGQKFRQDCIKYHKSLFVWTVNDRLEMIEASKWGVDAILTDKTADYLELRRQMKDDWEAITAETSILF---PYRSIHYNGLVSWLWGTIDSYSLARSVG-PFHSISTQ-----------------------------------------------------
61289	GC_00000121	ALL_SPLITS	PSH_NDPSH_2	123	54	367	13	0	0.837290568015118	0.683075385568688	0.752361727427259	123	Chr_3	PF03009.23	Glycerophosphoryl diester phosphodiesterase family	I	Lipid transport and metabolism	COG0584	Glycerophosphoryl diester phosphodiesterase (UgpQ) (PDB:1O1Z)			---------------------------------------------------------------------------------------------------------------MPEHQSLSQQPFEHRFNYGTIPTHNQS------TETSPGHK--SRDLPLCWGHRG----------------------ASADFPENTLSSFKAAIQSGAEGIESDVRISADDVIMMIHDPSLGRTTDGQGKIDSLPYVGGLDAIRTLKAPHQKIPTFDETIDLLMLKENQHVTFNIDCKPTNDPERLFNLIKASIERFQDHALLLSPRLVLGMYHPKFLEPAARLLPDLKRIHIGVSPSMARNYFWEACEGFSMKFSCLVGWEGLLFRKDCQKAGKSIMVWTVNDRQEMIEACKWGVDAILTDKTKYYLALRQQMKADWSAVAAETSALF---PYTSIHYNGLVSWLFGRLIFYYLYRLAG-PFQPMKH------------------------------------------------------
61290	GC_00000121	ALL_SPLITS	PSH_NDPSH_2	124	54	367	13	0	0.837290568015118	0.683075385568688	0.752361727427259	124	Chr_3	PF03009.23	Glycerophosphoryl diester phosphodiesterase family	I	Lipid transport and metabolism	COG0584	Glycerophosphoryl diester phosphodiesterase (UgpQ) (PDB:1O1Z)			---------------------------------------------------------------------------------------------------------------MPEHQSLSQQPFEHRFNYGTIPTHNQS------TETSPGHK--SRDLPLCWGHRG----------------------ASADFPENTLSSFKAAIQSGAEGIESDVRISADDVIMMIHDPSLGRTTDGQGKIDSLPYVGGLDAIRTLKAPHQKIPTFDETIDLLMLKENQHVTFNIDCKPTNDPERLFNLIKASIERFQDHALLLSPRLVLGMYHPKFLEPAARLLPDLKRIHIGVSPSMARNYFWEACEGFSMKFSCLVGWEGLLFRKDCQKAGKSIMVWTVNDRQEMIEACKWGVDAILTDKTKYYLALRQQMKG--------TLLLF---WVFSICY-----------------------------------------------------------------------------------
61291	GC_00000121	ALL_SPLITS	PSH_NDPSH_2	952	54	367	13	0	0.837290568015118	0.683075385568688	0.752361727427259	952	Chr_3	PF03009.23	Glycerophosphoryl diester phosphodiesterase family	I	Lipid transport and metabolism	COG0584	Glycerophosphoryl diester phosphodiesterase (UgpQ) (PDB:1O1Z)			--------------------------------------------------------------------------------------------------------------MSARQTSLSHQPFEDSF-HQALPTHQLS------SGFTLGNK--SAALPLCWGHRG----------------------ASATFPENTLSSFEAAIKDGAEGIESDVHVSADDVVLMFHDPSLERTTNGQGMIESLPYIGGIDAIRTLKAPHQKIPTFDETMDLLMLQENQHVIFNIDCKPNNDPERLFTLIKASIEKFPDHATLLSPRLVLGLWHPKFLDHSARLLPALKKAYIGNSPSMAKKYFWDACQGFSMKFSCLVGWEGLSFREDCQKAGKSLLVWTVNDRQEMIEACKWGVDAILTDKTADYLALRQQMKDDWSAVTAETSALF---PYSSIHYNGLVSWLWGQLDSYSLSRSVG-PFHPMTTQ-----------------------------------------------------
61292	GC_00000121	ALL_SPLITS	PSH_NDPSH_2	125	54	367	13	0	0.837290568015118	0.683075385568688	0.752361727427259	125	Chr_3	PF03009.23	Glycerophosphoryl diester phosphodiesterase family	I	Lipid transport and metabolism	COG0584	Glycerophosphoryl diester phosphodiesterase (UgpQ) (PDB:1O1Z)			--------------------------------------------------------------------------------------------------------------------------------------------------------------------------------------------------------------------------------MMIHDPSLGRTTDGQGKIDSLPYVGGLDAIRTLKAPHQKIPTFDETIDLLMLKENQHVTFNIDCKPTNDPERLFNLIKASIERFQDHALLLSPRLVLGMYHPKFLEPAARLLPDLKRIHIGVSPSMARNYFWEACEGFSMKFSCLVGWEGLLFRKDCQKAGKSIMVWTVNDRQEMIEACKWGVDAILTDKTKYYLALRQQMKADWSAVAAETSALF---PYTSIHYNGLVSWLFGRLIFYYLYRLAG-PFQPMKH------------------------------------------------------
61293	GC_00000121	ALL_SPLITS	PSH_NDPSH_2	946	54	367	13	0	0.837290568015118	0.683075385568688	0.752361727427259	946	Chr_3	PF03009.23	Glycerophosphoryl diester phosphodiesterase family	I	Lipid transport and metabolism	COG0584	Glycerophosphoryl diester phosphodiesterase (UgpQ) (PDB:1O1Z)			--------------------------------------------------------------------------------------------------------------MSASQTSLSHQPFEDSL-HQALPTHQLS------SGFALGNK--SAALPLCWGHRG----------------------ASATFPENTLSSFEAAIKDGAEGIESDVHVSADNVVLMFHDPSLERTTNGQGMIESLPYIGGIDAICTLKAPHQKIPTFDETMDLLMLKENQHVIFNIDCKPNNDPERLFTLIKASIEKFPDHATLLSPRLVLGLWHPKFLDHSARLLPALKKAYIGNSPSMARKYFWDACQGFSMKFSCLVGWEGLSFREDCQKAGKSLLVWTVNDRQEMIEACKWGVYAILTDKTADYLALRQQIKDDWSAVYLSPVPIF---IDSLQWPGFMALGSIRLLFSFSLSRPVPSNDHSITITS----------------------------------------------------
61294	GC_00000121	ALL_SPLITS	PSH_NDPSH_2	953	54	367	13	0	0.837290568015118	0.683075385568688	0.752361727427259	953	Chr_3	PF03009.23	Glycerophosphoryl diester phosphodiesterase family	I	Lipid transport and metabolism	COG0584	Glycerophosphoryl diester phosphodiesterase (UgpQ) (PDB:1O1Z)			--------------------------------------------------------------------------------------------------------------MSARQTSLSHQPFEDSF-HQALPTHQLS------SGFTLGNK--SAALPLCWGHRG----------------------ASATFPENTLSSFEAAIKDGAEGIESDVHVSADDVVLMFHDPSLERTTNGQGMIESLPYIGGIDAIRTLKAPHQKIPTFDETMDLLMLQENQHVIFNIDCKPNNDPERLFTLIKASIEKFPDHATLLSPRLVLGLWHPKFLDHSARLLPALKKAYIGNSPSMAKKYFWDACQGFSMKFSCLVGWEGLSFREDCQKAGKSLLVWTVNDRQEMIEACKWGVDAILTDKTADYLALRQQMKG---------TSLS---LYSFALLRAVLMLFFGRH------------------------------------------------------------------------
61295	GC_00000121	ALL_SPLITS	PSH_NDPSH_2	9689	54	367	13	0	0.837290568015118	0.683075385568688	0.752361727427259	9689	Chr_1	PF03009.23	Glycerophosphoryl diester phosphodiesterase family	I	Lipid transport and metabolism	COG0584	Glycerophosphoryl diester phosphodiesterase (UgpQ) (PDB:1O1Z)			----------------------------MGGEPGDHLHVDVGLAPPAEIQVSRLPDVFDAKRKRTSHRCSQPQLGLDSLADEKAYMYHQLRRGPQAIPLLSSGPLNQLLRPPARHLKLAPTIFPLSLHYCPSVMSEESKIPPADNRTTPGDKT-STNLPLCWGHRG----------------------ASATFPENTLCSFEAAIKDGAEGIESDVHVSADDVILMFHDPSLERTTDGEGKIESLNYRNGIDCFRTLETPHQKIPTFDETLELLMLKDNQHVILNVDCKPNNDPARLFKLIKTSIDRYAAHETSLNGRIILGIWHPKFIQASVEILPDLKKVYIGTSPSTARKYFWESCSGFSMKFSCLVGFEGQKFRQDCIKYHKSLFVWTVNDRLEMIEASKWGVDAILTDKTADYLELRRQMKDDWEAITAETSILF---PYRSIHYNGLVSWLWGTIDSYSLARSVG-PFHSISTQ-----------------------------------------------------
61296	GC_00000121	ALL_SPLITS	PSH_NDPSH_2	947	54	367	13	0	0.837290568015118	0.683075385568688	0.752361727427259	947	Chr_3	PF03009.23	Glycerophosphoryl diester phosphodiesterase family							--------------------------------------------------------------------------------------------------------------MSERFAQVL----------------------------------------IC----G----------------------LSLIYTSN-----------------------------LSFSPSLERTTNGQGMIESLPYIGGIDAICTLKAPHQKIPTFDETMDLLMLKENQHVIFNIDCKPNNDPERLFTLIKASIEKFPDHATLLSPRLVLGLWHPKFLDHSARLLPALKKAYIGNSPSMARKYFWDACQGFSMKFSCLVGWEGLSFREDCQKAGKSLLVWTVNDRQEMIEACKWGVYAILTDKTADYLALRQQIKDDWSAVYLSPVPIF---IDSLQWPGFMALGSIRLLFSFSLSRPVP-SNDHSITITS---------------------------------------------------
61297	GC_00000121	ALL_SPLITS	PST_130_1	10257	54	367	13	0	0.837290568015118	0.683075385568688	0.752361727427259	10257	Chr_1	PF03009.23	Glycerophosphoryl diester phosphodiesterase family	I	Lipid transport and metabolism	COG0584	Glycerophosphoryl diester phosphodiesterase (UgpQ) (PDB:1O1Z)			---------------------------------------------------------------------------------------------------------------MPEHQSLSQQPFEHRFNYGTIPTHNQS------TETSPGHK--SRDLPLCWGHRG----------------------ASADFPENTLCSFKAAIQSGAEGIESDVRISADDVIMMIHDPSLGRTTDGQGKIDSLPYVGGLDAIRTLKAPHQKIPTFDETIDLLMLKENQHVTFNIDCKPTNDPERLFNLIKASIERFQDHALLLSPRLVLGMYHPKFLEPAARLLPDLKRIHIGVSPSMARNYFWEACEGFSMKFSCLVGWEGLLFRKDCQKAGKSIMVWTVNDRQEMIEACKWGVDAILTDQTKYFLALRQQMKADWSAVAAETSALF---PYTSIHYNGLVSWLFGRLIFYYLYRLAG-PFKPMKH------------------------------------------------------
61298	GC_00000121	ALL_SPLITS	PST_130_1	10258	54	367	13	0	0.837290568015118	0.683075385568688	0.752361727427259	10258	Chr_1	PF03009.23	Glycerophosphoryl diester phosphodiesterase family	I	Lipid transport and metabolism	COG0584	Glycerophosphoryl diester phosphodiesterase (UgpQ) (PDB:1O1Z)			---------------------------------------------------------------------------------------------------------------MPEHQSLSQQPFEHRFNYGTIPTHNQS------TETSPGHK--SRDLPLCWGHRG----------------------ASADFPENTLCSFKAAIQSGAEGIESDVRISADDVIMMIHDPSLGRTTDGQGKIDSLPYVGGLDAIRTLKAPHQKIPTFDETIDLLMLKENQHVTFNIDCKPTNDPERLFNLIKASIERFQDHALLLSPRLVLGMYHPKFLEPAARLLPDLKRIHIGVSPSMARNYFWEACEGFSMKFSCLVGWEGLLFRKDCQKAGKSIMVWTVNDRQEMIEACKWGVDAILTDQTKYFLALRQQMKG--------TLPFFVSSPYVIDCF-----------------------FVPIS-------------------------------------------------------
61299	GC_00000121	ALL_SPLITS	PST_130_1	5785	54	367	13	0	0.837290568015118	0.683075385568688	0.752361727427259	5785	Chr_1	PF03009.23	Glycerophosphoryl diester phosphodiesterase family	I	Lipid transport and metabolism	COG0584	Glycerophosphoryl diester phosphodiesterase (UgpQ) (PDB:1O1Z)			--------------------------------------------------------------------------------------------------------------MSASQTSLSHQPFEDSL-HQALPTHQLS------SGFALGNK--SAALPLCWGHRG----------------------ASATFPENTLSSFEAAIKDGAEGIESDVHVSADNVVLMFHDPSLERTTNGQGMIESLPYIGGIDAICTLKAPHQKIPTFDETMDLLMLKENQHVIFNIDCKPNNDPERLFTLIKASIEKFPDHATLLSPRLVLGLWHPKFLDHSARLLPALKKAYIGNSPSMARKYFWDACQGFSMKFSCLVGWEGLSFREDCQKAGKSLLVWTVNDRQEMIEACKWGVYAILTDKTADYLALRQQIKDDWSAVTAETSALF---PYSSIHYNGLVSWLWGQLDSYSLSRSVG-PFHPMTTQ-----------------------------------------------------
61300	GC_00000121	ALL_SPLITS	PST_130_1	5786	54	367	13	0	0.837290568015118	0.683075385568688	0.752361727427259	5786	Chr_1	PF03009.23	Glycerophosphoryl diester phosphodiesterase family							--------------------------------------------------------------------------------------------------------------MSERFAQVL----------------------------------------IC----G----------------------LSLIYTSN-----------------------------LSFSPSLERTTNGQGMIESLPYIGGIDAICTLKAPHQKIPTFDETMDLLMLKENQHVIFNIDCKPNNDPERLFTLIKASIEKFPDHATLLSPRLVLGLWHPKFLDHSARLLPALKKAYIGNSPSMARKYFWDACQGFSMKFSCLVGWEGLSFREDCQKAGKSLLVWTVNDRQEMIEACKWGVYAILTDKTADYLALRQQIKDDWSAVTAETSALF---PYSSIHYNGLVSWLWGQLDSYSLSRSVG-PFHPMTTQ-----------------------------------------------------
61301	GC_00000121	ALL_SPLITS	PST_130_1	896	54	367	13	0	0.837290568015118	0.683075385568688	0.752361727427259	896	Chr_3	PF03009.23	Glycerophosphoryl diester phosphodiesterase family							---------------------------------------------------------------------------------------------------------------MSEESKIPPAD----------------------NRTTPGDKTRSTNLPLCWGHRG---------------------------------------------------------------------------------------------------------------------------PNNDPARLFKLIKTSIDRYAAHETSLNGRIILGIWHPKFIGPSVEILPDLKKVYIGTSPSTARKYFWESCSGFSMKFSCLVGFEGQKFRQDCIKYHKSLFVWTVNDRLEMIEASKWGVDAILTDKTADYLELRRQMKDDWEAITAETSILF---PYRSIHYNGLVSWLWGTIDSYSLARSVG-PFHSISTQ-----------------------------------------------------
61302	GC_00000121	ALL_SPLITS	PST_130_2	6248	54	367	13	0	0.837290568015118	0.683075385568688	0.752361727427259	6248	Chr_3	PF03009.23	Glycerophosphoryl diester phosphodiesterase family	I	Lipid transport and metabolism	COG0584	Glycerophosphoryl diester phosphodiesterase (UgpQ) (PDB:1O1Z)			---------------------------------------------------------------------------------------------------------------MPEHQSLSQQPFEHRFNYGTIPTHNQS------TETSPGHK--SRDLPLCWGHRG----------------------ASADFPENTLSSFKAAIQSGAEGIESDVRISADDVIMMIHDPSLGRTTDGQGKIDSLPYVGGLDAIRTLKAPHQKIPTFDETIDLLMLKENQHVTFNIDCKPTNDPERLFNLIKASIERFQDHALLLSPRLVLGMYHPKFLEPAARLLPDLKRIHIGVSPSMARNYFWEACEGFSMKFSCLVGWEGLLFRKDCQKAGKSIMVWTVNDRQEMIEACKWGVDAILTDKTKYYLALRQQMKADWSAVAAETSALF---PYTSIHYNGLVH---GSLVD----------------------------------------------------------------------
61303	GC_00000121	ALL_SPLITS	PST_130_2	6249	54	367	13	0	0.837290568015118	0.683075385568688	0.752361727427259	6249	Chr_3	PF03009.23	Glycerophosphoryl diester phosphodiesterase family	I	Lipid transport and metabolism	COG0584	Glycerophosphoryl diester phosphodiesterase (UgpQ) (PDB:1O1Z)			---------------------------------------------------------------------------------------------------------------MPEHQSLSQQPFEHRFNYGTIPTHNQS------TETSPGHK--SRDLPLCWGHRG----------------------ASADFPENTLSSFKAAIQSGAEGIESDVRISADDVIMMIHDPSLGRTTDGQGKIDSLPYVGGLDAIRTLKAPHQKIPTFDETIDLLMLKENQHVTFNIDCKPTNDPERLFNLIKASIERFQDHALLLSPRLVLGMYHPKFLEPAARLLPDLKRIHIGVSPSMARNYFWEACEGFSMKFSCLVGWEGLLFRKDCQKAGKSIMVWTVNDRQEMIEACKWGVDAILTDKTKYYLALRQQMKG--------TLLLF---WVFSICY-----------------------------------------------------------------------------------
61304	GC_00000121	ALL_SPLITS	PST_130_2	4167	54	367	13	0	0.837290568015118	0.683075385568688	0.752361727427259	4167	Chr_3	PF03009.23	Glycerophosphoryl diester phosphodiesterase family	I	Lipid transport and metabolism	COG0584	Glycerophosphoryl diester phosphodiesterase (UgpQ) (PDB:1O1Z)			--------------------------------------------------------------------------------------------------------------MSASQTSLSPQPFKDSL-HQALPTHQLS------SGFTLGNK--SATLPLCWGHRG----------------------ASATFPENTLSSFEAAIKDRAEGIESDVHVSADNVVLMFHDPSLERTTDGQGMIESLPYIGGIDAIRTLKAPHQKIPTFNETMDLLMLKENQHVIFNIDCKPNNDPERLFTLIKASIEKFPDHATLLSPRLVLGLWHPKFLDHSARLLPALKKAYIGNSPSMARKYFWDACQGFSMKFSCLVGWEGLSFREDCQKAGKSLLVWTVNDRQEMIEACKWGVYAILTDKTADYLALRQQMKDDWSAVTAETSALF---PYSSIHYNGLVSWLWGRLDSYSLSRSVG-PFHPMTTQ-----------------------------------------------------
61305	GC_00000121	ALL_SPLITS	PST_130_2	6250	54	367	13	0	0.837290568015118	0.683075385568688	0.752361727427259	6250	Chr_3	PF03009.23	Glycerophosphoryl diester phosphodiesterase family	I	Lipid transport and metabolism	COG0584	Glycerophosphoryl diester phosphodiesterase (UgpQ) (PDB:1O1Z)			--------------------------------------------------------------------------------------------------------------------------------------------------------------------------------------------------------------------------------MMIHDPSLGRTTDGQGKIDSLPYVGGLDAIRTLKAPHQKIPTFDETIDLLMLKENQHVTFNIDCKPTNDPERLFNLIKASIERFQDHALLLSPRLVLGMYHPKFLEPAARLLPDLKRIHIGVSPSMARNYFWEACEGFSMKFSCLVGWEGLLFRKDCQKAGKSIMVWTVNDRQEMIEACKWGVDAILTDKTKYYLALRQQMKADWSAVAAETSALF---PYTSIHYNGLVH---GSLVD----------------------------------------------------------------------
61306	GC_00000121	ALL_SPLITS	PST_130_2	15527	54	367	13	0	0.837290568015118	0.683075385568688	0.752361727427259	15527	Chr_1	PF03009.23	Glycerophosphoryl diester phosphodiesterase family	I	Lipid transport and metabolism	COG0584	Glycerophosphoryl diester phosphodiesterase (UgpQ) (PDB:1O1Z)			----------------------------MGGEPGDHLHVDVGLAPPAEIQVSRLPDVFDAKRKRTSHRCSQPQLGLDSLADEKAYMYHQLRRGPQAIPLLSSGPLNQLLRPPARHLKLAPTIFPLSLHYCPSVMSEESKIPPADNRTTPGDKT-STNLPLCWGHRG----------------------ASATFPENTLCSFEAAIKDGAEGIESDVHVSADDVILMFHDPSLERTTDGEGKIESLNYRNGIDCFRTLETPHQKIPTFDETLELLMLKDNQHVILNVDCKPNNDPARLFKLIKTSIDRYAAHETSLNGRIILGIWHPKFIQASVEILPDLKKVYIGTSPSTARKYFWESCSGFSMKFSCLVGFEGQKFRQDCIKYHKSLFVWTVNDRLEMIEASKWGVDAILTDKTADYLELRRQMKDDWEAITAETSILF---PYRSIHYNGLVSWLWGTIDSYSLARSVG-PFHSISTQ-----------------------------------------------------
61307	GC_00000121	ALL_SPLITS	PST_130_2	4157	54	367	13	0	0.837290568015118	0.683075385568688	0.752361727427259	4157	Chr_3	PF03009.23	Glycerophosphoryl diester phosphodiesterase family							--------------------------------------------------------------------------------------------------------------MSERFAPVL----------------------------------------IC----G----------------------LSLIYTSN-----------------------------LSFSPSLERTTDGQGMIESLPYIGGIDAIRTLKAPHQKIPTFDETMDLLMLKENQHVIFNIDCKPNNDPERLFTLIKASIEKFPDHATLLSPRLVLGLWHPKFLEHSARLLPALKKAYIGNSPSMARKYFWDACQGFSMKFSCLVGWEGLSFREDCQKAGKSLLVWTVNDRQEMIEACKWGVYAILTDKTADYLALRQQIKDDWSAVTAETSALF---PYSSIHYNGLVSWLWGQLDSYSLSCSVG-PFHPMTTQ-----------------------------------------------------
61308	GC_00000121	ALL_SPLITS	PST_130_2	7633	54	367	13	0	0.837290568015118	0.683075385568688	0.752361727427259	7633	Chr_1	PF03009.23	Glycerophosphoryl diester phosphodiesterase family	I	Lipid transport and metabolism	COG0584	Glycerophosphoryl diester phosphodiesterase (UgpQ) (PDB:1O1Z)			---------------------------------------------------------------------------------------------------------------MSEESKIPPAD----------------------NRTTPGDKTRSTTLPLCWGHRG----------------------ASATFPENTLCSFEAAIKDGAEGIESDVHVSADDVILMFHDPSLERTTDGKGKIESLNYRNGIDGFRTLERPHQKIPTFDETLDLLMEKENQHVILNVDCKPNNDPARLFKLIKTSIDRYAAHETSLNGRIILGIWHPNS-------------------------------------------------------------------------------------------------------------------------------------------------------------------------------------------------------------
61309	GC_00000121	ALL_SPLITS	PST_134E36_1	1216	54	367	13	0	0.837290568015118	0.683075385568688	0.752361727427259	1216	Chr_1	PF03009.23	Glycerophosphoryl diester phosphodiesterase family	I	Lipid transport and metabolism	COG0584	Glycerophosphoryl diester phosphodiesterase (UgpQ) (PDB:1O1Z)			---------------------------------------------------------------------------------------------------------------MPEHQSLSQQPFEHRFNYGTIPTHNQS------TETSPGHK--SRDLPLCWGHRG----------------------ASADFPENTLCSFKAAIQSGAEGIESDVRISADDVIMMIHDPSLGRTTDGQGKIDSLPYVGGLDAIRTLKAPHQKIPTFDETIDLLMLKENQHVTFNIDCKPTNDPERLFNLIKASIERFQDHALLLSPRLVLGMYHPKFLEPAARLLPDLKRIHIGVSPSMARNYFWEACEGFSMKFSCLVGWEGLLFRKDCQKAGKSIMVWTVNDRQEMIEACKWGVDAILTDQTKYFLALRQQMKADWSAVAAETSALF---PYTSIHYNGLVSWLFGRLIFYYLYRLAG-PFKPMKH------------------------------------------------------
61310	GC_00000121	ALL_SPLITS	PST_134E36_1	1217	54	367	13	0	0.837290568015118	0.683075385568688	0.752361727427259	1217	Chr_1	PF03009.23	Glycerophosphoryl diester phosphodiesterase family	I	Lipid transport and metabolism	COG0584	Glycerophosphoryl diester phosphodiesterase (UgpQ) (PDB:1O1Z)			--------------------------------------------------------------------------------------------------------------------------------------------------------------------------------------------------------------------------------MMIHDPSLGRTTDGQGKIDSLPYVGGLDAIRTLKAPHQKIPTFDETIDLLMLKENQHVTFNIDCKPTNDPERLFNLIKASIERFQDHALLLSPRLVLGMYHPKFLEPAARLLPDLKRIHIGVSPSMARNYFWEACEGFSMKFSCLVGWEGLLFRKDCQKAGKSIMVWTVNDRQEMIEACKWGVDAILTDQTKYFLALRQQMKADWSAVAAETSALF---PYTSIHYNGLVSWLFGRLIFYYLYRLAG-PFKPMKH------------------------------------------------------
61311	GC_00000121	ALL_SPLITS	PST_134E36_1	288	54	367	13	0	0.837290568015118	0.683075385568688	0.752361727427259	288	Chr_1	PF03009.23	Glycerophosphoryl diester phosphodiesterase family	I	Lipid transport and metabolism	COG0584	Glycerophosphoryl diester phosphodiesterase (UgpQ) (PDB:1O1Z)			--------------------------------------------------------------------------------------------------------------MSASQTSLSPQPFEDSL-HQALPTHQLS------SGFALGNK--SAALPLCWGHRG----------------------ASATFPENTLSSFEAAIKDGAEGIESDVHVSADNVVLMFHDPSLERTTDGQGMIESLPYIGGIDAIRTLKAPHQKIPTFDETMDLLMLKENQHVIFNIDCKPNNDPERLFTLIKASIEKFPDHATLLSPRLVLGLWHPKFLEHSARLLPALKKAYIGNSPSMARKYFWDACQGFSMKFSCLVGWEGLSFREDCQKAGKSLLVWTVNDRQEMIEACKWGVYAILTDKTADYLALRQQIKDDWSAVTAETSALF---PYSSIHYNGLVSWLWGQLDSYSLSCSVG-PFHPMTTQ-----------------------------------------------------
61312	GC_00000121	ALL_SPLITS	PST_134E36_1	278	54	367	13	0	0.837290568015118	0.683075385568688	0.752361727427259	278	Chr_1	PF03009.23	Glycerophosphoryl diester phosphodiesterase family	I	Lipid transport and metabolism	COG0584	Glycerophosphoryl diester phosphodiesterase (UgpQ) (PDB:1O1Z)			--------------------------------------------------------------------------------------------------------------MSASQTSLSPQPFKDSL-HQALPTHQLS------SGFTLGNK--SATLPLCWGHRG----------------------ASATFPENTLSSFEAAIKDRAEGIESDVHVSADNVVLMFHDPSLERTTDGQGMIESLPYIGGIDAIRTLKAPHQKIPTFNETMDLLMLKENQHVIFNIDCKPNNDPERLFTLIKASIEKFPDHATLLSPRLVLGLWHPKFLDHSARLLPALKKAYIGNSPSMARKYFWDACQGFSMKFSCLVGWEGLSFREDCQKAGKSLLVWTVNDRQEMIEACKWGVYAILTDKTADYLALRQQMKDDWSAVTAETSALF---PYSSIHYNGLVSWLWGRLDSYSLSRSVG-PFHPMTTQ-----------------------------------------------------
61313	GC_00000121	ALL_SPLITS	PST_134E36_1	280	54	367	13	0	0.837290568015118	0.683075385568688	0.752361727427259	280	Chr_1	PF03009.23	Glycerophosphoryl diester phosphodiesterase family	I	Lipid transport and metabolism	COG0584	Glycerophosphoryl diester phosphodiesterase (UgpQ) (PDB:1O1Z)			--------------------------------------------------------------------------------------------------------------MSASQTSLSPQPFKDSL-HQALPTHQLS------SGFTLGNK--SATLPLCWGHRG----------------------ASATFPENTLSSFEAAIKDRAEGIESDVHVSADNVVLMFHDPSLERTTDGQGMIESLPYIGGIDAIRTLKAPHQKIPTFNETMDLLMLKENQHVIFNIDCKPNNDPERLFTLIKASIEKFPDHATLLSPRLVLGLWHPKFLDHSARLLPALKKAYIGNSPSMARKYFWDACQGFSMKFSCLVGWEGLSFREDCQKAGKSLLVWTVNDRQEMIEACKWGVYAILTDKTADYLALRQQMKDDWSAVTAETSALF---PYSSIHYNGLVSWLWGRLDSYSLVSPQGVPFFRLMCTRS---------------------------------------------------
61314	GC_00000121	ALL_SPLITS	PST_134E36_1	3493	54	367	13	0	0.837290568015118	0.683075385568688	0.752361727427259	3493	Chr_3	PF03009.23	Glycerophosphoryl diester phosphodiesterase family	I	Lipid transport and metabolism	COG0584	Glycerophosphoryl diester phosphodiesterase (UgpQ) (PDB:1O1Z)			MEARLPTITSRWRKSYSASPQNDTPIRAMGGEPGEHLHVDVGLAPPAEIQVSRLPDVFDVKRKRTGHKCSQPQLGLDSLADEKAYMCHQLRRVAQAIPLLQSGPLNQLLRPPARHPKLAPLNFPRSQHYHPSVMSEESKIPPADNRTTPGDKTRSTTLPLCWGHRG----------------------ASATFPENTLCSFEAAIKDGAEGIESDVHVSADDVILMFHDPSLERTTDGKGKIESLNYRNGIDGFRTLERPHQKIPTFDETLDLLMEKENQHVILNVDCKPNNDPARLFKLIKTSIDRYAAHETSLNGRIILGIWHPKFIGPSVEILPDLKKVYIGTSPSTARKYFWESCSGFSMKFSCLVGFEGQKFRQDCIKYHKSLFVWTVNDRLEMIEASKWGVDAILTDKTADYLELRRQMKDDWEAITAETSILF---PYRSIHYNGLVSWLWGTIDSYSLARSVG-PFHSISTQ-----------------------------------------------------
61315	GC_00000121	ALL_SPLITS	PST_134E36_1	279	54	367	13	0	0.837290568015118	0.683075385568688	0.752361727427259	279	Chr_1	PF03009.23	Glycerophosphoryl diester phosphodiesterase family							--------------------------------------------------------------------------------------------------------------MSERFAPVL----------------------------------------IC----G----------------------LSLIYTSN-----------------------------LSFSPSLERTTDGQGMIESLPYIGGIDAIRTLKAPHQKIPTFNETMDLLMLKENQHVIFNIDCKPNNDPERLFTLIKASIEKFPDHATLLSPRLVLGLWHPKFLDHSARLLPALKKAYIGNSPSMARKYFWDACQGFSMKFSCLVGWEGLSFREDCQKAGKSLLVWTVNDRQEMIEACKWGVYAILTDKTADYLALRQQMKDDWSAVTAETSALF---PYSSIHYNGLVSWLWGRLDSYSLSRSVG-PFHPMTTQ-----------------------------------------------------
61316	GC_00000121	ALL_SPLITS	PST_134E36_2	3921	54	367	13	0	0.837290568015118	0.683075385568688	0.752361727427259	3921	Chr_3	PF03009.23	Glycerophosphoryl diester phosphodiesterase family	I	Lipid transport and metabolism	COG0584	Glycerophosphoryl diester phosphodiesterase (UgpQ) (PDB:1O1Z)			---------------------------------------------------------------------------------------------------------------MPEHQSLSQQPFEHRFNYGTIPTHNQS------TETSPGHK--SRDLPLCWGHRG----------------------ASADFPENTLSSFKAAIQSGAEGIESDVRISADDVIMMIHDPSLGRTTDGQGKIDSLPYVGGLDAIRTLKAPHQKIPTFDETIDLLMLKENQHVTFNIDCKPTNDPERLFNLIKASIERFQDHALLLSPRLVLGMYHPKFLEPAARLLPDLKRIHIGVSPSMARNYFWEACEGFSMKFSCLVGWEGLLFRKDCQKAGKSIMVWTVNDRQEMIEACKWGVDAILTDKTKYYLALRQQMKADWSAVAAETSALF---PYTSIHYNGLVSWLFGRLIFYYLYRLAG-PFQPMKH------------------------------------------------------
61317	GC_00000121	ALL_SPLITS	PST_134E36_2	3922	54	367	13	0	0.837290568015118	0.683075385568688	0.752361727427259	3922	Chr_3	PF03009.23	Glycerophosphoryl diester phosphodiesterase family	I	Lipid transport and metabolism	COG0584	Glycerophosphoryl diester phosphodiesterase (UgpQ) (PDB:1O1Z)			--------------------------------------------------------------------------------------------------------------------------------------------------------------------------------------------------------------------------------MMIHDPSLGRTTDGQGKIDSLPYVGGLDAIRTLKAPHQKIPTFDETIDLLMLKENQHVTFNIDCKPTNDPERLFNLIKASIERFQDHALLLSPRLVLGMYHPKFLEPAARLLPDLKRIHIGVSPSMARNYFWEACEGFSMKFSCLVGWEGLLFRKDCQKAGKSIMVWTVNDRQEMIEACKWGVDAILTDKTKYYLALRQQMKADWSAVAAETSALF---PYTSIHYNGLVSWLFGRLIFYYLYRLAG-PFQPMKH------------------------------------------------------
61318	GC_00000121	ALL_SPLITS	PST_134E36_2	2997	54	367	13	0	0.837290568015118	0.683075385568688	0.752361727427259	2997	Chr_3	PF03009.23	Glycerophosphoryl diester phosphodiesterase family	I	Lipid transport and metabolism	COG0584	Glycerophosphoryl diester phosphodiesterase (UgpQ) (PDB:1O1Z)			--------------------------------------------------------------------------------------------------------------MSASQTSLSHQPFEDSL-HQALPTHQLS------SGFALGNK--SAALPLCWGHRG----------------------ASATFPENTLSSFEAAIKDGAEGIESDVHVSADNVVLMFHDPSLERTTNGQGMIESLPYIGGIDAICTLKAPHQKIPTFDETMDLLMLKENQHVIFNIDCKPNNDPERLFTLIKASIEKFPDHATLLSPRLVLGLWHPKFLDHSARLLPALKKAYIGNSPSMARKYFWDACQGFSMKFSCLVGWEGLSFREDCQKAGKSLLVWTVNDRQEMIEACKWGVYAILTDKTADYLALRQQIKDDWSAVTAETSALF---PYSSIHYNGLVSWLWGQLDSYSLSRSVG-PFHPMTTQ-----------------------------------------------------
61319	GC_00000121	ALL_SPLITS	PST_134E36_2	970	54	367	13	0	0.837290568015118	0.683075385568688	0.752361727427259	970	Chr_1	PF03009.23	Glycerophosphoryl diester phosphodiesterase family	I	Lipid transport and metabolism	COG0584	Glycerophosphoryl diester phosphodiesterase (UgpQ) (PDB:1O1Z)			----------------------------MGGEPGDHLHVDVGLAPPAEIQVSRLPDVFDAKRKRTSHRCSQPQLGLDSLADEKAYMYHQLRRGPQAIPLLSSGPLNQLLRPPARHLKLAPTIFPLSLHYCPSVMSEESKIPPADNRTTPGDKT-STNLPLCWGHRG----------------------ASATFPENTLCSFEAAIKDGAEGIESDVHVSADDVILMFHDPSLERTTDGEGKIESLNYRNGIDCFRTLETPHQKIPTFDETLELLMLKDNQHVILNVDCKPNNDPARLFKLIKTSIDRYAAHETSLNGRIILGIWHPKFIQASVEILPDLKKVYIGTSPSTARKYFWESCSGFSMKFSCLVGFEGQKFRQDCIKYHKSLFVWTVNDRLEMIEASKWGVDAILTDKTADYLELRRQMKDDWEAITAETSILF---PYRSIHYNGLVSWLWGTIDSYSLARSVG-PFHSISTQ-----------------------------------------------------
61320	GC_00000121	ALL_SPLITS	PST_AR0005a	120	54	367	13	0	0.837290568015118	0.683075385568688	0.752361727427259	120	Chr_3	PF03009.23	Glycerophosphoryl diester phosphodiesterase family	I	Lipid transport and metabolism	COG0584	Glycerophosphoryl diester phosphodiesterase (UgpQ) (PDB:1O1Z)			---------------------------------------------------------------------------------------------------------------MPEHQSLSQQPFEHRFNYGTIPTHNQS------TETSPGHK--SRDLPLCWGHRG----------------------ASADFPENTLSSFKAAIQSGAEGIESDVRISADDVIMMIHDPSLGRTTDGQGKIDSLPYVGGLDAIRTLKAPHQKIPTFDETIDLLMLKENQHVTFNIDCKPTNDPERLFNLIKASIERFQDHALLLSPRLVLGMYHPKFLEPAARLLPDLKRIHIGVSPSMARNYFWEACEGFSMKFSCLVGWEGLLFRKDCQKAGKSIMVWTVNDRQEMIEACKWGVDAILTDKTKYYLALRQQMKADWSAVAAETSALF---PYTSIHYNGLVSWLFGRLIFYYLYRLAG-PFQPMKH------------------------------------------------------
61321	GC_00000121	ALL_SPLITS	PST_AR0005a	121	54	367	13	0	0.837290568015118	0.683075385568688	0.752361727427259	121	Chr_3	PF03009.23	Glycerophosphoryl diester phosphodiesterase family	I	Lipid transport and metabolism	COG0584	Glycerophosphoryl diester phosphodiesterase (UgpQ) (PDB:1O1Z)			---------------------------------------------------------------------------------------------------------------MPEHQSLSQQPFEHRFNYGTIPTHNQS------TETSPGHK--SRDLPLCWGHRG----------------------ASADFPENTLSSFKAAIQSGAEGIESDVRISADDVIMMIHDPSLGRTTDGQGKIDSLPYVGGLDAIRTLKAPHQKIPTFDETIDLLMLKENQHVTFNIDCKPTNDPERLFNLIKASIERFQDHALLLSPRLVLGMYHPKFLEPAARLLPDLKRIHIGVSPSMARNYFWEACEGFSMKFSCLVGWEGLLFRKDCQKAGKSIMVWTVNDRQEMIEACKWGVDAILTDKTKYYLALRQQMKG--------TLLLF---WVFSICY-----------------------------------------------------------------------------------
61322	GC_00000121	ALL_SPLITS	PST_AR0005a	122	54	367	13	0	0.837290568015118	0.683075385568688	0.752361727427259	122	Chr_3	PF03009.23	Glycerophosphoryl diester phosphodiesterase family	I	Lipid transport and metabolism	COG0584	Glycerophosphoryl diester phosphodiesterase (UgpQ) (PDB:1O1Z)			--------------------------------------------------------------------------------------------------------------------------------------------------------------------------------------------------------------------------------MMIHDPSLGRTTDGQGKIDSLPYVGGLDAIRTLKAPHQKIPTFDETIDLLMLKENQHVTFNIDCKPTNDPERLFNLIKASIERFQDHALLLSPRLVLGMYHPKFLEPAARLLPDLKRIHIGVSPSMARNYFWEACEGFSMKFSCLVGWEGLLFRKDCQKAGKSIMVWTVNDRQEMIEACKWGVDAILTDKTKYYLALRQQMKADWSAVAAETSALF---PYTSIHYNGLVSWLFGRLIFYYLYRLAG-PFQPMKH------------------------------------------------------
61323	GC_00000121	ALL_SPLITS	PST_AR0005a	900	54	367	13	0	0.837290568015118	0.683075385568688	0.752361727427259	900	Chr_3	PF03009.23	Glycerophosphoryl diester phosphodiesterase family	I	Lipid transport and metabolism	COG0584	Glycerophosphoryl diester phosphodiesterase (UgpQ) (PDB:1O1Z)			--------------------------------------------------------------------------------------------------------------MSASQTSLSHQPFEDSL-HQALPTHQLS------SGFALGNK--SAALPLCWGHRG----------------------ASATFPENTLSSFEAAIKDGAEGIESDVHVSADNVVLMFHDPSLERTTNGQGMIESLPYIGGIDAICTLKAPHQKIPTFDETMDLLMLKENQHVIFNIDCKPNNDPERLFTLIKASIEKFPDHATLLSPRLVLGLWHPKFLDHSARLLPALKKAYIGNSPSMARKYFWDACQGFSMKFSCLVGWEGLSFREDCQKAGKSLLVWTVNDRQEMIEACKWGVYAILTDKTADYLALRQQIKDDWSAVTAETSALF---PYSSIHYNGLVSWLWGQLDSYSLSRSVG-PFHPMTTQ-----------------------------------------------------
61324	GC_00000121	ALL_SPLITS	PST_AR0005a	12746	54	367	13	0	0.837290568015118	0.683075385568688	0.752361727427259	12746	Chr_1	PF03009.23	Glycerophosphoryl diester phosphodiesterase family	I	Lipid transport and metabolism	COG0584	Glycerophosphoryl diester phosphodiesterase (UgpQ) (PDB:1O1Z)			----------------------------MGGEPGDHLHVDVGLAPPAEIQVSRLPDVFDAKRKRTSHRCSQPQLGLDSLADEKAYMYHQLRRGPQAIPLLSSGPLNQLLRPPARHLKLAPTIFPLSLHYCPSVMSEESKIPPADNRTTPGDKT-STNLPLCWGHRG----------------------ASATFPENTLCSFEAAIKDGAEGIESDVHVSADDVILMFHDPSLERTTDGEGKIESLNYRNGIDCFRTLETPHQKIPTFDETLELLMLKDNQHVILNVDCKPNNDPARLFKLIKTSIDRYAAHETSLNGRIILGIWHPKFIQASVEILPDLKKVYIGTSPSTARKYFWESCSGFSMKFSCLVGFEGQKFRQDCIKYHKSLFVWTVNDRLEMIEASKWGVDAILTDKTADYLELRRQMKDDWEAITAETSILF---PYRSIHYNGLVSWLWGTIDSYSLARSVG-PFHSISTQ-----------------------------------------------------
61325	GC_00000121	ALL_SPLITS	PST_AR0005b	2341	54	367	13	0	0.837290568015118	0.683075385568688	0.752361727427259	2341	Chr_1	PF03009.23	Glycerophosphoryl diester phosphodiesterase family	I	Lipid transport and metabolism	COG0584	Glycerophosphoryl diester phosphodiesterase (UgpQ) (PDB:1O1Z)			---------------------------------------------------------------------------------------------------------------MPEHQSLSQQPFEHRFNYGTIPTHNQS------TETSPGHK--SRDLPLCWGHRG----------------------ASADFPENTLCSFKAAIQSGAEGIESDVRISADDVIMMIHDPSLGRTTDGQGKIDSLPYVGGLDAIRTLKAPHQKIPTFDETIDLLMLKENQHVTFNIDCKPTNDPERLFNLIKASIERFQDHALLLSPRLVLGMYHPKFLEPAARLLPDLKRIHIGVSPSMARNYFWEACEGFSMKFSCLVGWEGLLFRKDCQKAGKSIMVWTVNDRQEMIEACKWGVDAILTDQTKYFLALRQQMKADWSAVAAETSALF---PYTSIHYNGLVSWLFGRLIFYYLYRLAG-PFKPMKH------------------------------------------------------
61326	GC_00000121	ALL_SPLITS	PST_AR0005b	2342	54	367	13	0	0.837290568015118	0.683075385568688	0.752361727427259	2342	Chr_1	PF03009.23	Glycerophosphoryl diester phosphodiesterase family	I	Lipid transport and metabolism	COG0584	Glycerophosphoryl diester phosphodiesterase (UgpQ) (PDB:1O1Z)			---------------------------------------------------------------------------------------------------------------MPEHQSLSQQPFEHRFNYGTIPTHNQS------TETSPGHK--SRDLPLCWGHRG----------------------ASADFPENTLCSFKAAIQSGAEGIESDVRISADDVIMMIHDPSLGRTTDGQGKIDSLPYVGGLDAIRTLKAPHQKIPTFDETIDLLMLKENQHVTFNIDCKPTNDPERLFNLIKASIERFQDHALLLSPRLVLGMYHPKFLEPAARLLPDLKRIHIGVSPSMARNYFWEACEGFSMKFSCLVGWEGLLFRKDCQKAGKSIMVWTVNDRQEMIEACKWGVDAILTDQTKYFLALRQQMKG--------TLPLF---CVFSICY-----------------------------------------------------------------------------------
61327	GC_00000121	ALL_SPLITS	PST_AR0005b	1519	54	367	13	0	0.837290568015118	0.683075385568688	0.752361727427259	1519	Chr_1	PF03009.23	Glycerophosphoryl diester phosphodiesterase family	I	Lipid transport and metabolism	COG0584	Glycerophosphoryl diester phosphodiesterase (UgpQ) (PDB:1O1Z)			--------------------------------------------------------------------------------------------------------------MSASQTSLSPQPFEDSL-HQALPTHQLS------SGFALGNK--SAALPLCWGHRG----------------------ASATFPENTLSSFEAAIKDGAEGIESDVHVSADNVVLMFHDPSLERTTDGQGMIESLPYIGGIDAIRTLKAPHQKIPTFDETMDLLMLKENQHVIFNIDCKPNNDPERLFTLIKASIEKFPDHATLLSPRLVLGLWHPKFLEHSARLLPALKKAYIGNSPSMARKYFWDACQGFSMKFSCLVGWEGLSFREDCQKAGKSLLVWTVNDRQEMIEACKWGVYAILTDKTADYLALRQQIKDDWSAVTAETSALF---PYSSIHYNGLVSWLWGQLDSYSLSCSVG-PFHPMTTQ-----------------------------------------------------
61328	GC_00000121	ALL_SPLITS	PST_AR0005b	1511	54	367	13	0	0.837290568015118	0.683075385568688	0.752361727427259	1511	Chr_1	PF03009.23	Glycerophosphoryl diester phosphodiesterase family	I	Lipid transport and metabolism	COG0584	Glycerophosphoryl diester phosphodiesterase (UgpQ) (PDB:1O1Z)			--------------------------------------------------------------------------------------------------------------MSASQTSLSPQPFKDSL-HQALPTHQLS------SGFTLGNK--SATLPLCWGHRG----------------------ASATFPENTLSSFEAAIKDRAEGIESDVHVSADNVVLMFHDPSLERTTDGQGMIESLPYIGGIDAIRTLKAPHQKIPTFNETMDLLMLKENQHVIFNIDCKPNNDPERLFTLIKASIEKFPDHATLLSPRLVLGLWHPKFLDHSARLLPALKKAYIGNSPSMARKYFWDACQGFSMKFSCLVGWEGLSFREDCQKAGKSLLVWTVNDRQEMIEACKWGVYAILTDKTADYLALRQQMKDDWSAVTAETSALF---PYSSIHYNGLVSWLWGRLDSYSLSRSVG-PFHPMTTQ-----------------------------------------------------
61329	GC_00000121	ALL_SPLITS	PST_AR0005b	1512	54	367	13	0	0.837290568015118	0.683075385568688	0.752361727427259	1512	Chr_1	PF03009.23	Glycerophosphoryl diester phosphodiesterase family	I	Lipid transport and metabolism	COG0584	Glycerophosphoryl diester phosphodiesterase (UgpQ) (PDB:1O1Z)			--------------------------------------------------------------------------------------------------------------MSASQTSLSPQPFKDSL-HQALPTHQLS------SGFTLGNK--SATLPLCWGHRG----------------------ASATFPENTLSSFEAAIKDRAEGIESDVHVSADNVVLMFHDPSLERTTDGQGMIESLPYIGGIDAIRTLKAPHQKIPTFNETMDLLMLKENQHVIFNIDCKPNNDPERLFTLIKASIEKFPDHATLLSPRLVLGLWHPKFLDHSARLLPALKKAYIGNSPSMARKYFWDACQGFSMKFSCLVGWEGLSFREDCQKAGKSLLVWTVNDRQEMIEACKWGVYAILTDKTADYLALRQQMKDDWSAVTAETSALF---PYSSIHYNGLVSWLWGRLDSYSLVSPQGVPFFRLMCTRS---------------------------------------------------
61330	GC_00000121	ALL_SPLITS	PST_AR0005b	834	54	367	13	0	0.837290568015118	0.683075385568688	0.752361727427259	834	Chr_3	PF03009.23	Glycerophosphoryl diester phosphodiesterase family	I	Lipid transport and metabolism	COG0584	Glycerophosphoryl diester phosphodiesterase (UgpQ) (PDB:1O1Z)			MEARLPTITSRWRKSYSASPQNDTPIRAMGGEPGEHLHVDVGLAPPAEIQVSRLPDVFDVKRKRTGHKCSQPQLGLDSLADEKAYMCHQLRRVAQAIPLLQSGPLNQLLRPPARHPKLAPLNFPRSQHYHPSVMSEESKIPPADNRTTPGDKTRSTTLPLCWGHRG----------------------ASATFPENTLCSFEAAIKDGAEGIESDVHVSADDVILMFHDPSLERTTDGKGKIESLNYRNGIDGFRTLERPHQKIPTFDETLDLLMEKENQHVILNVDCKPNNDPARLFKLIKTSIDRYAAHETSLNGRIILGIWHPKFIGPSVEILPDLKKVYIGTSPSTARKYFWESCSGFSMKFSCLVGFEGQKFRQDCIKYHKSLFVWTVNDRLEMIEASKWGVDAILTDKTADYLELRRQMKDDWEAITAETSILF---PYRSIHYNGLVSWLWGTIDSYSLARSVG-PFHSISTQ-----------------------------------------------------
61331	GC_00000121	ALL_SPLITS	PST_AZ2_1	118	54	367	13	0	0.837290568015118	0.683075385568688	0.752361727427259	118	Chr_1	PF03009.23	Glycerophosphoryl diester phosphodiesterase family	I	Lipid transport and metabolism	COG0584	Glycerophosphoryl diester phosphodiesterase (UgpQ) (PDB:1O1Z)			---------------------------------------------------------------------------------------------------------------MPEHQSLSQQPFEHRFNYGTIPTHNQS------TETSPGHK--SRDLPLCWGHRG----------------------ASADFPENTLCSFKAAIQSGAEGIESDVRISADDVIMMIHDPSLGRTTDGQGKIDSLPYVGGLDAIRTLKAPHQKIPTFDETIDLLMLKENQHVTFNIDCKPTNDPERLFNLIKASIERFQDHALLLSPRLVLGMYHPKFLEPAARLLPDLKRIHIGVSPSMARNYFWEACEGFSMKFSCLVGWEGLLFRKDCQKAGKSIMVWTVNDRQEMIEACKWGVDAILTDQTKYFLALRQQMKADWSAVAAETSALF---PYTSIHYNGLVSWLFGRLIFYYLYRLAG-PFKPMKH------------------------------------------------------
61332	GC_00000121	ALL_SPLITS	PST_AZ2_1	119	54	367	13	0	0.837290568015118	0.683075385568688	0.752361727427259	119	Chr_1	PF03009.23	Glycerophosphoryl diester phosphodiesterase family	I	Lipid transport and metabolism	COG0584	Glycerophosphoryl diester phosphodiesterase (UgpQ) (PDB:1O1Z)			---------------------------------------------------------------------------------------------------------------MPEHQSLSQQPFEHRFNYGTIPTHNQS------TETSPGHK--SRDLPLCWGHRG----------------------ASADFPENTLCSFKAAIQSGAEGIESDVRISADDVIMMIHDPSLGRTTDGQGKIDSLPYVGGLDAIRTLKAPHQKIPTFDETIDLLMLKENQHVTFNIDCKPTNDPERLFNLIKASIERFQDHALLLSPRLVLGMYHPKFLEPAARLLPDLKRIHIGVSPSMARNYFWEACEGFSMKFSCLVGWEGLLFRKDCQKAGKSIMVWTVNDRQEMIEACKWGVDAILTDQTKYFLALRQQMKG--------TLPLF---CVFSICY-----------------------------------------------------------------------------------
61333	GC_00000121	ALL_SPLITS	PST_AZ2_1	120	54	367	13	0	0.837290568015118	0.683075385568688	0.752361727427259	120	Chr_1	PF03009.23	Glycerophosphoryl diester phosphodiesterase family							--------------------------------------------------------------------------------------------------------------------------------------------------------------------------------------------------------------------------------MMIHDPSLGRTTDGQGKIDSLPYVGGLDAIRTLKAPHQKIPTFDETIDLLMLKENQHVTFNIDCKPTNDPERLFNLIKASIERFQDHALLLSPRLVLGMYHPKFLEPAARLLPDLKRIHIGVSPSMARNYFWEACEGFSMKFSCLVGWEGLLFRKDCQKAGKSIMVWTVNDRQEMIEACKWGVDAILTDQTKYFLALRQQMKADWSAVAAETSALF---PYTSIHYNGLVSWLFGRLIFYYLYRLAG-PFKPMKH------------------------------------------------------
61334	GC_00000121	ALL_SPLITS	PST_AZ2_1	1024	54	367	13	0	0.837290568015118	0.683075385568688	0.752361727427259	1024	Chr_1	PF03009.23	Glycerophosphoryl diester phosphodiesterase family	I	Lipid transport and metabolism	COG0584	Glycerophosphoryl diester phosphodiesterase (UgpQ) (PDB:1O1Z)			--------------------------------------------------------------------------------------------------------------MSARQTSLSHQPFEDSF-HQALPTHQLS------SGFTLGNK--SAALPLCWGHRG----------------------ASATFPENTLSSFEAAIKDGAEGIESDVHVSADDVVLMFHDPSLERTTNGQGMIESLPYIGGIDAIRTLKAPHQKIPTFDETMDLLMLQENQHVIFNIDCKPNNDPERLFTLIKASIEKFPDHATLLSPRLVLGLWHPKFLDHSARLLPALKKAYIGNSPSMAKKYFWDACQGFSMKFSCLVGWEGLSFREDCQKAGKSLLVWTVNDRQEMIEACKWGVDAILTDKTADYLALRQQMKDDWSAVTAETSALF---PYSSIHYNGLVSWLWGQLDSYSLSRSVG-PFHPMTTQ-----------------------------------------------------
61335	GC_00000121	ALL_SPLITS	PST_AZ2_1	1020	54	367	13	0	0.837290568015118	0.683075385568688	0.752361727427259	1020	Chr_1	PF03009.23	Glycerophosphoryl diester phosphodiesterase family	I	Lipid transport and metabolism	COG0584	Glycerophosphoryl diester phosphodiesterase (UgpQ) (PDB:1O1Z)			--------------------------------------------------------------------------------------------------------------MSASQTSLSHQPFEDSL-HQALPTHQLS------SGFALGNK--SAALPLCWGHRG----------------------ASTTFPENTLSSFEAAIKDGAEGIESDVHVSADNVVLMFHDPSLERTTNGQGMIESLPYIGGIDAICTLKAPHQKIPTFDETMDLLMLKENQHVIFNIDCKPNNDPERLFTLIKASIEKFPDHATLLSPRLVLGLWHPKFLDHSARLLPALKKAYIGNSPSMARKYFWDACQGFSMKFSCLVGWEGLSFREDCQKAGKSLLVWTVNDRQEMIEACKWGVYAILTDKTADYLALRQQIKDDWSAVTAETSALF---PYSSIHYNGLVSWLWGQLDSYSLSRSVG-PFHPMTTQ-----------------------------------------------------
61336	GC_00000121	ALL_SPLITS	PST_AZ2_1	2095	54	367	13	0	0.837290568015118	0.683075385568688	0.752361727427259	2095	Chr_3	PF03009.23	Glycerophosphoryl diester phosphodiesterase family	I	Lipid transport and metabolism	COG0584	Glycerophosphoryl diester phosphodiesterase (UgpQ) (PDB:1O1Z)			----------------------------MGGEPGDHLHVDVGLAPPAEIQVSRLPDVFDAKRKRTSHRCSQPQLGLDSLADEKAYMYHQLRRGPQAIPLLSSGPLNQLLRPPARHLKLAPTIFPLSLHYCPSVMSEESKIPPADNRTTPGDKT-STNLPLCWGHRG----------------------ASATFPENTLCSFEAAIKDGAEGIESDVHVSADDVILMFHDPSLERTTDGEGKIESLNYRNGIDCFRTLETPHQKIPTFDETLELLMLKDNQHVILNVDCKPNNDPARLFKLIKTSIDRYAAHETSLNGRIILGIWHPKFIQASVEILPDLKKVYIGTSPSTARKYFWESCSGFSMKFSCLVGFEGQKFRQDCIKYHKSLFVWTVNDRLEMIEASKWGVDAILTDKTADYLELRRQMKDDWEAITAETSILF---PYRSIHYNGLVSWLWGTIDSYSLARSVG-PFHSISTQ-----------------------------------------------------
61337	GC_00000121	ALL_SPLITS	PST_AZ2_1	1021	54	367	13	0	0.837290568015118	0.683075385568688	0.752361727427259	1021	Chr_1	PF03009.23	Glycerophosphoryl diester phosphodiesterase family							--------------------------------------------------------------------------------------------------------------MSERFAQVL----------------------------------------IC----G----------------------LSLIYTSN-----------------------------LSFSPSLERTTNGQGMIESLPYIGGIDAICTLKAPHQKIPTFDETMDLLMLKENQHVIFNIDCKPNNDPERLFTLIKASIEKFPDHATLLSPRLVLGLWHPKFLDHSARLLPALKKAYIGNSPSMARKYFWDACQGFSMKFSCLVGWEGLSFREDCQKAGKSLLVWTVNDRQEMIEACKWGVYAILTDKTADYLALRQQIKDDWSAVTAETSALF---PYSSIHYNGLVSWLWGQLDSYSLSRSVG-PFHPMTTQ-----------------------------------------------------
61338	GC_00000121	ALL_SPLITS	PST_AZ2_1	2096	54	367	13	0	0.837290568015118	0.683075385568688	0.752361727427259	2096	Chr_3	PF03009.23	Glycerophosphoryl diester phosphodiesterase family							--------------------------------------------------------------------------------------------------------------MSER------------------------------GKKNPSSS------------------------------------LSYDLTQNLIN------------------------IRFTFSPSLERTTDGEGKIESLNYRNGIDCFRTLETPHQKIPTFDETLELLMLKDNQHVILNVDCKPNNDPARLFKLIKTSIDRYAAHETSLNGRIILGIWHPKFIQASVEILPDLKKVYIGTSPSTARKYFWESCSGFSMKFSCLVGFEGQKFRQDCIKYHKSLFVWTVNDRLEMIEASKWGVDAILTDKTADYLELRRQMKDDWEAITAETSILF---PYRSIHYNGLVSWLWGTIDSYSLARSVG-PFHSISTQ-----------------------------------------------------
61339	GC_00000121	ALL_SPLITS	PST_AZ2_1	2097	54	367	13	0	0.837290568015118	0.683075385568688	0.752361727427259	2097	Chr_3	PF03009.23	Glycerophosphoryl diester phosphodiesterase family	I	Lipid transport and metabolism	COG0584	Glycerophosphoryl diester phosphodiesterase (UgpQ) (PDB:1O1Z)			----------------------------MGGEPGDHLHVDVGLAPPAEIQVSRLPDVFDAKRKRTSHRCSQPQLGLDSLADEKAYMYHQLRRGPQAIPLLSSGPLNQLLRPPARHLKLAPTIFPLSLHYCPSVMSEESKIPPADNRTTPGDKT-STNLPLCWGHRG----------------------ASATFPENTLCSFEAAIKDGAEGIESDVHVSADDVILMFHDPSLERTTDGEGKIESLNYRNGIDCFRTLETPHQKIPTFDETLELLMLKDNQHVILNVDCKPNNDPARLFKLIKTSIDRYAAHETSLNGRIILGIWHPKFIQASVEILPDLKKVYIGTSPSTARKYFWESCSGFSMKFSCLVGFEGQKFRQDCIKYHKSLFVWTVNDR------------------------------------------LF---GTASTNER----------------------------------------------------------------------------------
61340	GC_00000121	ALL_SPLITS	PST_AZ2_2	2555	54	367	13	0	0.837290568015118	0.683075385568688	0.752361727427259	2555	Chr_3	PF03009.23	Glycerophosphoryl diester phosphodiesterase family	I	Lipid transport and metabolism	COG0584	Glycerophosphoryl diester phosphodiesterase (UgpQ) (PDB:1O1Z)			---------------------------------------------------------------------------------------------------------------MPEHQSLSQQPFEHRFNYGTIPTHNQS------TETSPGHK--SRDLPLCWGHRG----------------------ASADFPENTLCSFKAAIQSGAEGIESDVRISADDVIMMIHDPSLGRTTDGQGKIDSLPYVGGLDAIRTLKAPHQKIPTFDETIDLLMLKENQHVTFNIDCKPTNDPERLFNLIKASIERFQDHALLLSPRLVLGMYHPKFLEPAARLLPDLKRIHIGVSPSMARNYFWEACEGFSMKFSCLVGWEGLLFRKDCQKAGKSIMVWTVNDRQEMIEACKWGVDAILTDQTKYFLALRQQMKADWSAVAAETSALF---PYTSIHYNGLVSWLFGRLIFYYLYRLAG-PFKPMKH------------------------------------------------------
61341	GC_00000121	ALL_SPLITS	PST_AZ2_2	2556	54	367	13	0	0.837290568015118	0.683075385568688	0.752361727427259	2556	Chr_3	PF03009.23	Glycerophosphoryl diester phosphodiesterase family	I	Lipid transport and metabolism	COG0584	Glycerophosphoryl diester phosphodiesterase (UgpQ) (PDB:1O1Z)			---------------------------------------------------------------------------------------------------------------MPEHQSLSQQPFEHRFNYGTIPTHNQS------TETSPGHK--SRDLPLCWGHRG----------------------ASADFPENTLCSFKAAIQSGAEGIESDVRISADDVIMMIHDPSLGRTTDGQGKIDSLPYVGGLDAIRTLKAPHQKIPTFDETIDLLMLKENQHVTFNIDCKPTNDPERLFNLIKASIERFQDHALLLSPRLVLGMYHPKFLEPAARLLPDLKRIHIGVSPSMARNYFWEACEGFSMKFSCLVGWEGLLFRKDCQKAGKSIMVWTVNDRQEMIEACKWGVDAILTDQTKYFLALRQQMKG--------TLPLF---CVFSICY-----------------------------------------------------------------------------------
61342	GC_00000121	ALL_SPLITS	PST_AZ2_2	2557	54	367	13	0	0.837290568015118	0.683075385568688	0.752361727427259	2557	Chr_3	PF03009.23	Glycerophosphoryl diester phosphodiesterase family							--------------------------------------------------------------------------------------------------------------------------------------------------------------------------------------------------------------------------------MMIHDPSLGRTTDGQGKIDSLPYVGGLDAIRTLKAPHQKIPTFDETIDLLMLKENQHVTFNIDCKPTNDPERLFNLIKASIERFQDHALLLSPRLVLGMYHPKFLEPAARLLPDLKRIHIGVSPSMARNYFWEACEGFSMKFSCLVGWEGLLFRKDCQKAGKSIMVWTVNDRQEMIEACKWGVDAILTDQTKYFLALRQQMKADWSAVAAETSALF---PYTSIHYNGLVSWLFGRLIFYYLYRLAG-PFKPMKH------------------------------------------------------
61343	GC_00000121	ALL_SPLITS	PST_AZ2_2	3385	54	367	13	0	0.837290568015118	0.683075385568688	0.752361727427259	3385	Chr_3	PF03009.23	Glycerophosphoryl diester phosphodiesterase family	I	Lipid transport and metabolism	COG0584	Glycerophosphoryl diester phosphodiesterase (UgpQ) (PDB:1O1Z)			--------------------------------------------------------------------------------------------------------------MSASQTSLSHQPFEDSL-HQALPTHQLS------SGFALGNK--SAALPLCWGHRG----------------------ASATFPENTLSSFEAAIKDGAEGIESDVHVSADNVVLMFHDPSLERTTNGQGMIESLPYIGGIDAICTLKAPHQKIPTFDETMDLLMLKENQHVIFNIDCKPNNDPERLFTLIKASIEKFPDHATLLSPRLVLGLWHPKFLDHSARLLPALKKAYIGNSPSMARKYFWDACQGFSMKFSCLVGWEGLSFREDCQKAGKSLLVWTVNDRQEMIEACKWGVYAILTDKTADYLALRQQIKDDWSAVTAETSALF---PYSSIHYNGLVSWLWGQLDSYSLSRSVG-PFHPMTTQ-----------------------------------------------------
61344	GC_00000121	ALL_SPLITS	PST_AZ2_2	2021	54	367	13	0	0.837290568015118	0.683075385568688	0.752361727427259	2021	Chr_1	PF03009.23	Glycerophosphoryl diester phosphodiesterase family	I	Lipid transport and metabolism	COG0584	Glycerophosphoryl diester phosphodiesterase (UgpQ) (PDB:1O1Z)			----------------------------MGGEPGDHLHVDVGLAPPAEIQVSRLPDVFDAKRKRTSHRCSQPQLGLDSLADEKAYMYHQLRRGPQAIPLLSSGPLNQLLRPPARHLKLAPTIFPLSLHYCPSVMSEESKIPPADNRTTPGDKT-STNLPLCWGHRG----------------------ASATFPENTLCSFEAAIKDGAEGIESDVHVSADDVILMFHDPSLERTTDGEGKIESLNYRNGIDCFRTLETPHQKIPTFDETLELLMLKDNQHVILNVDCKPNNDPARLFKLIKTSIDRYAAHETSLNGRIILGIWHPKFIQASVEILPDLKKVYIGTSPSTARKYFWESCSGFSMKFSCLVGFEGQKFRQDCIKYHKSLFVWTVNDRLEMIEASKWGVDAILTDKTADYLELRRQMKDDWEAITAETSILF---PYRSIHYNGLVSWLWGTIDSYSLARSVG-PFHSISTQ-----------------------------------------------------
61345	GC_00000121	ALL_SPLITS	PST_AZ2_2	2022	54	367	13	0	0.837290568015118	0.683075385568688	0.752361727427259	2022	Chr_1	PF03009.23	Glycerophosphoryl diester phosphodiesterase family							--------------------------------------------------------------------------------------------------------------MSER------------------------------GKKNPSSS------------------------------------LSYDLTQNLIN------------------------IRFTFSPSLERTTDGEGKIESLNYRNGIDCFRTLETPHQKIPTFDETLELLMLKDNQHVILNVDCKPNNDPARLFKLIKTSIDRYAAHETSLNGRIILGIWHPKFIQASVEILPDLKKVYIGTSPSTARKYFWESCSGFSMKFSCLVGFEGQKFRQDCIKYHKSLFVWTVNDRLEMIEASKWGVDAILTDKTADYLELRRQMKDDWEAITAETSILF---PYRSIHYNGLVSWLWGTIDSYSLARSVG-PFHSISTQ-----------------------------------------------------
61346	GC_00000121	ALL_SPLITS	PST_DK0911_1	12689	54	367	13	0	0.837290568015118	0.683075385568688	0.752361727427259	12689	Chr_1	PF03009.23	Glycerophosphoryl diester phosphodiesterase family	I	Lipid transport and metabolism	COG0584	Glycerophosphoryl diester phosphodiesterase (UgpQ) (PDB:1O1Z)			---------------------------------------------------------------------------------------------------------------MPEHQSLSQQPFEHRFNYGTIPTHNQS------TETSPGHK--SRDLPLCWGHRG----------------------ASADFPENTLCSFKAAIQSGAEGIESDVRISADDVIMMIHDPSLGRTTDGQGKIDSLPYVGGLDAIRTLKAPHQKIPTFDETIDLLMLKENQHVTFNIDCKPTNDPERLFNLIKASIERFQDHALLLSPRLVLGMYHPKFLEPAARLLPDLKRIHIGVSPSMARNYFWEACEGFSMKFSCLVGWEGLLFRKDCQKAGKSIMVWTVNDRQEMIEACKWGVDAILTDQTKYFLALRQQMKADWSAVAAETSALF---PYTSIHYNGLVSWLFGRLIFYYLYRLAG-PFKPMKH------------------------------------------------------
61347	GC_00000121	ALL_SPLITS	PST_DK0911_1	12690	54	367	13	0	0.837290568015118	0.683075385568688	0.752361727427259	12690	Chr_1	PF03009.23	Glycerophosphoryl diester phosphodiesterase family	I	Lipid transport and metabolism	COG0584	Glycerophosphoryl diester phosphodiesterase (UgpQ) (PDB:1O1Z)			---------------------------------------------------------------------------------------------------------------MPEHQSLSQQPFEHRFNYGTIPTHNQS------TETSPGHK--SRDLPLCWGHRG----------------------ASADFPENTLCSFKAAIQSGAEGIESDVRISADDVIMMIHDPSLGRTTDGQGKIDSLPYVGGLDAIRTLKAPHQKIPTFDETIDLLMLKENQHVTFNIDCKPTNDPERLFNLIKASIERFQDHALLLSPRLVLGMYHPKFLEPAARLLPDLKRIHIGVSPSMARNYFWEACEGFSMKFSCLVGWEGLLFRKDCQKAGKSIMVWTVNDRQEMIEACKWGVDAILTDQTKYFLALRQQMKG--------TLPLF---CVFSICY-----------------------------------------------------------------------------------
61348	GC_00000121	ALL_SPLITS	PST_DK0911_1	8591	54	367	13	0	0.837290568015118	0.683075385568688	0.752361727427259	8591	Chr_1	PF03009.23	Glycerophosphoryl diester phosphodiesterase family	I	Lipid transport and metabolism	COG0584	Glycerophosphoryl diester phosphodiesterase (UgpQ) (PDB:1O1Z)			--------------------------------------------------------------------------------------------------------------MSARQTSLSHQPFEDSF-HQALPTHQLS------SGFTLGNK--SAALPLCWGHRG----------------------ASATFPENTLSSFEAAIKDGAEGIESDVHVSADDVVLMFHDPSLERTTNGQGMIESLPYIGGIDAIRTLKAPHQKIPTFDETMDLLMLQENQHVIFNIDCKPNNDPERLFTLIKASIEKFPDHATLLSPRLVLGLWHPKFLDHSARLLPALKKAYIGNSPSMAKKYFWDACQGFSMKFSCLVGWEGLSFREDCQKAGKSLLVWTVNDRQEMIEACKWGVDAILTDKTADYLALRQQMKDDWSAVTAETSALF---PYSSIHYNGLVSWLWGQLDSYSLSRSVG-PFHPMTTQ-----------------------------------------------------
61349	GC_00000121	ALL_SPLITS	PST_DK0911_1	8595	54	367	13	0	0.837290568015118	0.683075385568688	0.752361727427259	8595	Chr_1	PF03009.23	Glycerophosphoryl diester phosphodiesterase family	I	Lipid transport and metabolism	COG0584	Glycerophosphoryl diester phosphodiesterase (UgpQ) (PDB:1O1Z)			--------------------------------------------------------------------------------------------------------------MSASQTSLSHQPFEDSL-HQALPTHQLS------SGFALGNK--SAALPLCWGHRG----------------------ASATFPENTLSSFEAAIKDGAEGIESDVHVSADNVVLMFHDPSLERTTNGQGMIESLPYIGGIDAICTLKAPHQKIPTFDETMDLLMLKENQHVIFNIDCKPNNDPERLFTLIKASIEKFPDHATLLSPRLVLGLWHPKFLDHSARLLPALKKAYIGNSPSMARKYFWDACQGFSMKFSCLVGWEGLSFREDCQKAGKSLLVWTVNDRQEMIEACKWGVYAILTDKTADYLALRQQIKDDWSAVTAETSALF---PYSSIHYNGLVSWLWGQLDSYSLSRSVG-PFHPMTTQ-----------------------------------------------------
61350	GC_00000121	ALL_SPLITS	PST_DK0911_1	8592	54	367	13	0	0.837290568015118	0.683075385568688	0.752361727427259	8592	Chr_1	PF03009.23	Glycerophosphoryl diester phosphodiesterase family	I	Lipid transport and metabolism	COG0584	Glycerophosphoryl diester phosphodiesterase (UgpQ) (PDB:1O1Z)			--------------------------------------------------------------------------------------------------------------MSARQTSLSHQPFEDSF-HQALPTHQLS------SGFTLGNK--SAALPLCWGHRG----------------------ASATFPENTLSSFEAAIKDGAEGIESDVHVSADDVVLMFHDPSLERTTNGQGMIESLPYIGGIDAIRTLKAPHQKIPTFDETMDLLMLQENQHVIFNIDCKPNNDPERLFTLIKASIEKFPDHATLLSPRLVLGLWHPKFLDHSARLLPALKKAYIGNSPSMAKKYFWDACQGFSMKFSCLVGWEGLSFREDCQKAGKSLLVWTVNDRQEMIEACKWGVDAILTDKTADYLALRQQMKG---------TSLS---LYSFALLRAVLMLFFGRH------------------------------------------------------------------------
61351	GC_00000121	ALL_SPLITS	PST_DK0911_1	8596	54	367	13	0	0.837290568015118	0.683075385568688	0.752361727427259	8596	Chr_1	PF03009.23	Glycerophosphoryl diester phosphodiesterase family							--------------------------------------------------------------------------------------------------------------MSERFAQVL----------------------------------------IC----G----------------------LSLIYTSN-----------------------------LSFSPSLERTTNGQGMIESLPYIGGIDAICTLKAPHQKIPTFDETMDLLMLKENQHVIFNIDCKPNNDPERLFTLIKASIEKFPDHATLLSPRLVLGLWHPKFLDHSARLLPALKKAYIGNSPSMARKYFWDACQGFSMKFSCLVGWEGLSFREDCQKAGKSLLVWTVNDRQEMIEACKWGVYAILTDKTADYLALRQQIKDDWSAVTAETSALF---PYSSIHYNGLVSWLWGQLDSYSLSRSVG-PFHPMTTQ-----------------------------------------------------
61352	GC_00000121	ALL_SPLITS	PST_DK0911_1	5441	54	367	13	0	0.837290568015118	0.683075385568688	0.752361727427259	5441	Chr_3	PF03009.23	Glycerophosphoryl diester phosphodiesterase family							--------------------------------------------------------------------------------------------------------------MSER------------------------------GKKNPSSS------------------------------------LSYDLTQNLIN------------------------IRFTFSPSLERTTDGEGKIESLNYRNGIDCFRTLETPHQKIPTFDETLELLMLKDNQHVILNVDCKPNNDPARLFKLIKTSIDRYAAHETSLNGRIILGIWHPKFIQASVEILPDLKKVYIGTSPSTARKYFWESCSGFSMKFSCLVGFEGQKFRQDCIKYHKSLFVWTVNDRLEMIEASKWGVDAILTDKTADYLELRRQMKDDWEAITAETSILF---PYRSIHYNGLVSWLWGTIDSYSLARSVG-PFHSISTQ-----------------------------------------------------
61353	GC_00000121	ALL_SPLITS	PST_DK0911_1	5442	54	367	13	0	0.837290568015118	0.683075385568688	0.752361727427259	5442	Chr_3	PF03009.23	Glycerophosphoryl diester phosphodiesterase family	I	Lipid transport and metabolism	COG0584	Glycerophosphoryl diester phosphodiesterase (UgpQ) (PDB:1O1Z)			----------------------------MGGEPGDHLHVDVGLAPPAEIQVSRLPDVFDAKRKRTSHRCSQPQLGLDSLADEKAYMYHQLRRGPQAIPLLSSGPLNQLLRPPARHLKLAPTIFPLSLHYCPSVMSEESKIPPADNRTTPGDKT-STNLPLCWGHRG----------------------ASATFPENTLCSFEAAIKDGAEGIESDVHVSADDVILMFHDPSLERTTDGEGKIESLNYRNGIDCFRTLETPHQKIPTFDETLELLMLKDNQHVILNVDCKPNNDPARLFKLIKTSIDRYAAHETSLNGRIILGIWHPKFIQASVEILPDLKKVYIGTSPSTARKYFWESCSGFSMKFSCLVGFEGQKFRQDCIKYHKSLFVWTVNDR------------------------------------------LF---GTASTNER----------------------------------------------------------------------------------
61354	GC_00000121	ALL_SPLITS	PST_DK0911_2	12743	54	367	13	0	0.837290568015118	0.683075385568688	0.752361727427259	12743	Chr_3	PF03009.23	Glycerophosphoryl diester phosphodiesterase family	I	Lipid transport and metabolism	COG0584	Glycerophosphoryl diester phosphodiesterase (UgpQ) (PDB:1O1Z)			---------------------------------------------------------------------------------------------------------------MPEHQSLSQQPFEHRFNYGTIPTHNQS------TETSPGHK--SRDLPLCWGHRG----------------------ASADFPENTLCSFKAAIQSGAEGIESDVRISADDVIMMIHDPSLGRTTDGQGKIDSLPYVGGLDAIRTLKAPHQKIPTFDETIDLLMLKENQHVTFNIDCKPTNDPERLFNLIKASIERFQDHALLLSPRLVLGMYHPKFLEPAARLLPDLKRIHIGVSPSMARNYFWEACEGFSMKFSCLVGWEGLLFRKDCQKAGKSIMVWTVNDRQEMIEACKWGVDAILTDQTKYFLALRQQMKADWSAVAAETSALF---PYTSIHYNGLVSWLFGRLIFYYLYRLAG-PFKPMKH------------------------------------------------------
61355	GC_00000121	ALL_SPLITS	PST_DK0911_2	8619	54	367	13	0	0.837290568015118	0.683075385568688	0.752361727427259	8619	Chr_3	PF03009.23	Glycerophosphoryl diester phosphodiesterase family	I	Lipid transport and metabolism	COG0584	Glycerophosphoryl diester phosphodiesterase (UgpQ) (PDB:1O1Z)			--------------------------------------------------------------------------------------------------------------MSARQTSLSHQPFEDSF-HQALPTHQLS------SGFTLGNK--SAALPLCWGHRG----------------------ASATFPENTLSSFEAAIKDGAEGIESDVHVSADDVVLMFHDPSLERTTNGQGMIESLPYIGGIDAIRTLKAPHQKIPTFDETMDLLMLQENQHVIFNIDCKPNNDPERLFTLIKASIEKFPDHATLLSPRLVLGLWHPKFLDHSARLLPALKKAYIGNSPSMAKKYFWDACQGFSMKFSCLVGWEGLSFREDCQKAGKSLLVWTVNDRQEMIEACKWGVDAILTDKTADYLALRQQMKDDWSAVTAETSALF---PYSSIHYNGLVSWLWGQLDSYSLSRSVG-PFHPMTTQ-----------------------------------------------------
61356	GC_00000121	ALL_SPLITS	PST_DK0911_2	8623	54	367	13	0	0.837290568015118	0.683075385568688	0.752361727427259	8623	Chr_3	PF03009.23	Glycerophosphoryl diester phosphodiesterase family	I	Lipid transport and metabolism	COG0584	Glycerophosphoryl diester phosphodiesterase (UgpQ) (PDB:1O1Z)			--------------------------------------------------------------------------------------------------------------MSASQTSLSHQPFEDSL-HQALPTHQLS------SGFALGNK--SAALPLCWGHRG----------------------ASATFPENTLSSFEAAIKDGAEGIESDVHVSADNVVLMFHDPSLERTTNGQGMIESLPYIGGIDAICTLKAPHQKIPTFDETMDLLMLKENQHVIFNIDCKPNNDPERLFTLIKASIEKFPDHATLLSPRLVLGLWHPKFLDHSARLLPALKKAYIGNSPSMARKYFWDACQGFSMKFSCLVGWEGLSFREDCQKAGKSLLVWTVNDRQEMIEACKWGVYAILTDKTADYLALRQQIKDDWSAVTAETSALF---PYSSIHYNGLVSWLWGQLDSYSLSRSVG-PFHPMTTQ-----------------------------------------------------
61357	GC_00000121	ALL_SPLITS	PST_DK0911_2	5448	54	367	13	0	0.837290568015118	0.683075385568688	0.752361727427259	5448	Chr_1	PF03009.23	Glycerophosphoryl diester phosphodiesterase family	I	Lipid transport and metabolism	COG0584	Glycerophosphoryl diester phosphodiesterase (UgpQ) (PDB:1O1Z)			----------------------------MGGEPGDHLHVDVGLAPPAEIQVSRLPDVFDAKRKRTSHRCSQPQLGLDSLADEKAYMYHQLRRGPQAIPLLSSGPLNQLLRPPARHLKLAPTIFPLSLHYCPSVMSEESKIPPADNRTTPGDKT-STNLPLCWGHRG----------------------ASATFPENTLCSFEAAIKDGAEGIESDVHVSADDVILMFHDPSLERTTDGEGKIESLNYRNGIDCFRTLETPHQKIPTFDETLELLMLKDNQHVILNVDCKPNNDPARLFKLIKTSIDRYAAHETSLNGRIILGIWHPKFIQASVEILPDLKKVYIGTSPSTARKYFWESCSGFSMKFSCLVGFEGQKFRQDCIKYHKSLFVWTVNDRLEMIEASKWGVDAILTDKTADYLELRRQMKDDWEAITAETSILF---PYRSIHYNGLVSWLWGTIDSYSLARSVG-PFHSISTQ-----------------------------------------------------
61358	GC_00000121	ALL_SPLITS	PST_DK0911_2	8620	54	367	13	0	0.837290568015118	0.683075385568688	0.752361727427259	8620	Chr_3	PF03009.23	Glycerophosphoryl diester phosphodiesterase family							--------------------------------------------------------------------------------------------------------------MSERFAPVL----------------------------------------IC----G----------------------LSLIYTSN-----------------------------LSFSPSLERTTNGQGMIESLPYIGGIDAIRTLKAPHQKIPTFDETMDLLMLQENQHVIFNIDCKPNNDPERLFTLIKASIEKFPDHATLLSPRLVLGLWHPKFLDHSARLLPALKKAYIGNSPSMAKKYFWDACQGFSMKFSCLVGWEGLSFREDCQKAGKSLLVWTVNDRQEMIEACKWGVDAILTDKTADYLALRQQMKDDWSAVTAETSALF---PYSSIHYNGLVSWLWGQLDSYSLSRSVG-PFHPMTTQ-----------------------------------------------------
61359	GC_00000121	ALL_SPLITS	PST_DK0911_2	5449	54	367	13	0	0.837290568015118	0.683075385568688	0.752361727427259	5449	Chr_1	PF03009.23	Glycerophosphoryl diester phosphodiesterase family							--------------------------------------------------------------------------------------------------------------MSER------------------------------GKKNPSSS------------------------------------LSYDLTQNLIN------------------------IRFTFSPSLERTTDGEGKIESLNYRNGIDCFRTLETPHQKIPTFDETLELLMLKDNQHVILNVDCKPNNDPARLFKLIKTSIDRYAAHETSLNGRIILGIWHPKFIQASVEILPDLKKVYIGTSPSTARKYFWESCSGFSMKFSCLVGFEGQKFRQDCIKYHKSLFVWTVNDRLEMIEASKWGVDAILTDKTADYLELRRQMKDDWEAITAETSILF---PYRSIHYNGLVSWLWGTIDSYSLARSVG-PFHSISTQ-----------------------------------------------------
61360	GC_00000121	ALL_SPLITS	PST_SWS484_1	980	54	367	13	0	0.837290568015118	0.683075385568688	0.752361727427259	980	Chr_3	PF03009.23	Glycerophosphoryl diester phosphodiesterase family	I	Lipid transport and metabolism	COG0584	Glycerophosphoryl diester phosphodiesterase (UgpQ) (PDB:1O1Z)			---------------------------------------------------------------------------------------------------------------MPEHQSLSQQPFEHRFNYGTIPTHNQS------TETSPGHK--SRDLPLCWGHRG----------------------ASADFPENTLSSFKAAIQSGAEGIESDVRISADDVIMMIHDPSLGRTTDGQGKIDSLPYVGGLDAIRTLKAPHQKIPTFDETIDLLMLKENQHVTFNIDCKPTNDPERLFNLIKASIERFQDHALLLSPRLVLGMYHPKFLEPAARLLPDLKRIHIGVSPSMARNYFWEACEGFSMKFSCLVGWEGLLFRKDCQKAGKSIMVWTVNDRQEMIEACKWGVDAILTDKTKYYLALRQQMKADWSAVAAETSALF---PYTSIHYNGLVSWLFGRLIFYYLYRLAG-PFQPMKH------------------------------------------------------
61361	GC_00000121	ALL_SPLITS	PST_SWS484_1	981	54	367	13	0	0.837290568015118	0.683075385568688	0.752361727427259	981	Chr_3	PF03009.23	Glycerophosphoryl diester phosphodiesterase family	I	Lipid transport and metabolism	COG0584	Glycerophosphoryl diester phosphodiesterase (UgpQ) (PDB:1O1Z)			---------------------------------------------------------------------------------------------------------------MPEHQSLSQQPFEHRFNYGTIPTHNQS------TETSPGHK--SRDLPLCWGHRG----------------------ASADFPENTLSSFKAAIQSGAEGIESDVRISADDVIMMIHDPSLGRTTDGQGKIDSLPYVGGLDAIRTLKAPHQKIPTFDETIDLLMLKENQHVTFNIDCKPTNDPERLFNLIKASIERFQDHALLLSPRLVLGMYHPKFLEPAARLLPDLKRIHIGVSPSMARNYFWEACEGFSMKFSCLVGWEGLLFRKDCQKAGKSIMVWTVNDRQEMIEACKWGVDAILTDKTKYYLALRQQMKG--------TLLLF---WVFSICY-----------------------------------------------------------------------------------
61362	GC_00000121	ALL_SPLITS	PST_SWS484_1	209	54	367	13	0	0.837290568015118	0.683075385568688	0.752361727427259	209	Chr_3	PF03009.23	Glycerophosphoryl diester phosphodiesterase family	I	Lipid transport and metabolism	COG0584	Glycerophosphoryl diester phosphodiesterase (UgpQ) (PDB:1O1Z)			--------------------------------------------------------------------------------------------------------------MSASQTSLSHQPFEDSL-HQALPTHQLS------SGFALGNK--SAALPLCWGHRG----------------------ASATFPENTLSSFEAAIKDGAEGIESDVHVSADNVVLMFHDPSLERTTNGQGMIESLPYIGGIDAICTLKAPHQKIPTFDETMDLLMLKENQHVIFNIDCKPNNDPERLFTLIKASIEKFPDHATLLSPRLVLGLWHPKFLDHSARLLPALKKAYIGNSPSMARKYFWDACQGFSMKFSCLVGWEGLSFREDCQKAGKSLLVWTVNDRQEMIEACKWGVYAILTDKTADYLALRQQIKDDWSAVTAETSALF---PYSSIHYNGLVSWLWGQLDSYSLSRSVG-PFHPMTTQ-----------------------------------------------------
61363	GC_00000121	ALL_SPLITS	PST_SWS484_1	1493	54	367	13	0	0.837290568015118	0.683075385568688	0.752361727427259	1493	Chr_1	PF03009.23	Glycerophosphoryl diester phosphodiesterase family	I	Lipid transport and metabolism	COG0584	Glycerophosphoryl diester phosphodiesterase (UgpQ) (PDB:1O1Z)			----------------------------MGGEPGDHLHVDVGLAPPAEIQVSRLPDVFDAKRKRTSHRCSQPQLGLDSLADEKAYMYHQLRRGPQAIPLLSSGPLNQLLRPPARHLKLAPTIFPLSLHYCPSVMSEESKIPPADNRTTPGDKT-STNLPLCWGHRG----------------------ASATFPENTLCSFEAAIKDGAEGIESDVHVSADDVILMFHDPSLERTTDGEGKIESLNYRNGIDCFRTLETPHQKIPTFDETLELLMLKDNQHVILNVDCKPNNDPARLFKLIKTSIDRYAAHETSLNGRIILGIWHPKFIQASVEILPDLKKVYIGTSPSTARKYFWESCSGFSMKFSCLVGFEGQKFRQDCIKYHKSLFVWTVNDRLEMIEASKWGVDAILTDKTADYLELRRQMKDDWEAITAETSILF---PYRSIHYNGLVSWLWGTIDSYSLARSVG-PFHSISTQ-----------------------------------------------------
61364	GC_00000121	ALL_SPLITS	PST_SWS484_1	982	54	367	13	0	0.837290568015118	0.683075385568688	0.752361727427259	982	Chr_3	PF03009.23	Glycerophosphoryl diester phosphodiesterase family	I	Lipid transport and metabolism	COG0584	Glycerophosphoryl diester phosphodiesterase (UgpQ) (PDB:1O1Z)			--------------------------------------------------------------------------------------------------------------------------------------------------------------------------------------------------------------------------------MMIHDPSLGRTTDGQGKIDSLPYVGGLDAIRTLKAPHQKIPTFDETIDLLMLKENQHVTFNIDCKPTNDPERLFNLIKASIERFQDHALLLSPRLVLGMYHPKFLEPAARLLPDLKRIHIGVSPSMARNYFWEACEGFSMKFSCLVGWEGLLFRKDCQKAGKSIMVWTVNDRQEMIEACKWGVDAILTDKTKYYLALRQQMKG--------TLLLF---WVFSICY-----------------------------------------------------------------------------------
61365	GC_00000121	ALL_SPLITS	PST_SWS484_2	1373	54	367	13	0	0.837290568015118	0.683075385568688	0.752361727427259	1373	Chr_1	PF03009.23	Glycerophosphoryl diester phosphodiesterase family	I	Lipid transport and metabolism	COG0584	Glycerophosphoryl diester phosphodiesterase (UgpQ) (PDB:1O1Z)			---------------------------------------------------------------------------------------------------------------MPEHQSLSQQPFEHRFNYGTIPTHNQS------TETSPGHK--SRDLPLCWGHRG----------------------ASADFPENTLCSFKAAIQSGAEGIESDVRISADDVIMMIHDPSLGRTTDGQGKIDSLPYVGGLDAIRTLKAPHQKIPTFDETIDLLMLKENQHVTFNIDCKPTNDPERLFNLIKASIERFQDHALLLSPRLVLGMYHPKFLEPAARLLPDLKRIHIGVSPSMARNYFWEACEGFSMKFSCLVGWEGLLFRKDCQKAGKSIMVWTVNDRQEMIEACKWGVDAILTDQTKYFLALRQQMKADWSAVAAETSALF---PYTSIHYNGLVSWLFGRLIFYYLYRLAG-PFKPMKH------------------------------------------------------
61366	GC_00000121	ALL_SPLITS	PST_SWS484_2	2207	54	367	13	0	0.837290568015118	0.683075385568688	0.752361727427259	2207	Chr_1	PF03009.23	Glycerophosphoryl diester phosphodiesterase family	I	Lipid transport and metabolism	COG0584	Glycerophosphoryl diester phosphodiesterase (UgpQ) (PDB:1O1Z)			--------------------------------------------------------------------------------------------------------------MSASQTSLSPQPFEDSL-HQALPTHQLS------SGFALGNK--SAALPLCWGHRG----------------------ASATFPENTLSSFEAAIKDGAEGIESDVHVSADNVVLMFHDPSLERTTDGQGMIESLPYIGGIDAIRTLKAPHQKIPTFDETMDLLMLKENQHVIFNIDCKPNNDPERLFTLIKASIEKFPDHATLLSPRLVLGLWHPKFLEHSARLLPALKKAYIGNSPSMARKYFWDACQGFSMKFSCLVGWEGLSFREDCQKAGKSLLVWTVNDRQEMIEACKWGVYAILTDKTADYLALRQQIKDDWSAVTAETSALF---PYSSIHYNGLVSWLWGQLDSYSLSCSVG-PFHPMTTQ-----------------------------------------------------
61367	GC_00000121	ALL_SPLITS	PST_SWS484_2	2216	54	367	13	0	0.837290568015118	0.683075385568688	0.752361727427259	2216	Chr_1	PF03009.23	Glycerophosphoryl diester phosphodiesterase family	I	Lipid transport and metabolism	COG0584	Glycerophosphoryl diester phosphodiesterase (UgpQ) (PDB:1O1Z)			--------------------------------------------------------------------------------------------------------------MSASQTSLSPQPFKDSL-HQALPTHQLS------SGFTLGNK--SATLPLCWGHRG----------------------ASATFPENTLSSFEAAIKDRAEGIESDVHVSADNVVLMFHDPSLERTTDGQGMIESLPYIGGIDAIRTLKAPHQKIPTFNETMDLLMLKENQHVIFNIDCKPNNDPERLFTLIKASIEKFPDHATLLSPRLVLGLWHPKFLDHSARLLPALKKAYIGNSPSMARKYFWDACQGFSMKFSCLVGWEGLSFREDCQKAGKSLLVWTVNDRQEMIEACKWGVYAILTDKTADYLALRQQMKDDWSAVTAETSALF---PYSSIHYNGLVSWLWGRLDSYSLSRSVG-PFHPMTTQ-----------------------------------------------------
61368	GC_00000121	ALL_SPLITS	PST_SWS484_2	2218	54	367	13	0	0.837290568015118	0.683075385568688	0.752361727427259	2218	Chr_1	PF03009.23	Glycerophosphoryl diester phosphodiesterase family	I	Lipid transport and metabolism	COG0584	Glycerophosphoryl diester phosphodiesterase (UgpQ) (PDB:1O1Z)			--------------------------------------------------------------------------------------------------------------MSASQTSLSPQPFKDSL-HQALPTHQLS------SGFTLGNK--SATLPLCWGHRG----------------------ASATFPENTLSSFEAAIKDRAEGIESDVHVSADNVVLMFHDPSLERTTDGQGMIESLPYIGGIDAIRTLKAPHQKIPTFNETMDLLMLKENQHVIFNIDCKPNNDPERLFTLIKASIEKFPDHATLLSPRLVLGLWHPKFLDHSARLLPALKKAYIGNSPSMARKYFWDACQGFSMKFSCLVGWEGLSFREDCQKAGKSLLVWTVNDRQEMIEACKWGVYAILTDKTADYLALRQQMKG---------TSLS---LYSFALLRAVLMLFSGRH------------------------------------------------------------------------
61369	GC_00000121	ALL_SPLITS	PST_SWS484_2	425	54	367	13	0	0.837290568015118	0.683075385568688	0.752361727427259	425	Chr_3	PF03009.23	Glycerophosphoryl diester phosphodiesterase family	I	Lipid transport and metabolism	COG0584	Glycerophosphoryl diester phosphodiesterase (UgpQ) (PDB:1O1Z)			----------------------------MGGEPGEHLHVDVGLAPPAEIQVSRLPDVFDVKRKRTGHKCSQPQLGLDSLADEKAYMCHQLRRVAQAIPLLQSGPLNQLLRPPARHPKLAPLNFPRSQHYHPSVMSEESKIPPADNRTTPGDKTRSTTLPLCWGHRG----------------------ASATFPENTLCSFEAAIKDGAEGIESDVHVSADDVILMFHDPSLERTTDGKGKIESLNYRNGIDGFRTLERPHQKIPTFDETLDLLMEKENQHVILNVDCKPNNDPARLFKLIKTSIDRYAAHETSLNGRIILGIWHPKFIGPSVEILPDLKKVYIGTSPSTARKYFWESCSGFSMKFSCLVGFEGQKFRQDCIKYHKSLFVWTVNDRLEMIEASKWGVDAILTDKTADYLELRRQMKDDWEAITAETSILF---PYRSIHYNGLVSWLWGTIDSYSLARSVG-PFHSISTQ-----------------------------------------------------
61370	GC_00000121	ALL_SPLITS	PST_SWS484_2	2217	54	367	13	0	0.837290568015118	0.683075385568688	0.752361727427259	2217	Chr_1	PF03009.23	Glycerophosphoryl diester phosphodiesterase family							--------------------------------------------------------------------------------------------------------------MSERFAPVL----------------------------------------IC----G----------------------LSLIYTSN-----------------------------LSFSPSLERTTDGQGMIESLPYIGGIDAIRTLKAPHQKIPTFNETMDLLMLKENQHVIFNIDCKPNNDPERLFTLIKASIEKFPDHATLLSPRLVLGLWHPKFLDHSARLLPALKKAYIGNSPSMARKYFWDACQGFSMKFSCLVGWEGLSFREDCQKAGKSLLVWTVNDRQEMIEACKWGVYAILTDKTADYLALRQQMKDDWSAVTAETSALF---PYSSIHYNGLVSWLWGRLDSYSLSRSVG-PFHPMTTQ-----------------------------------------------------
61371	GC_00000121	ALL_SPLITS	PST_T030_1	2151	54	367	13	0	0.837290568015118	0.683075385568688	0.752361727427259	2151	Chr_4	PF03009.23	Glycerophosphoryl diester phosphodiesterase family	I	Lipid transport and metabolism	COG0584	Glycerophosphoryl diester phosphodiesterase (UgpQ) (PDB:1O1Z)			---------------------------------------------------------------------------------------------------------------MPEHQSLSQQPFEHRFNYGTIPTHNQS------TETSPGHK--SRDLPLCWGHRG----------------------ASADFPENTLCSFKAAIQSGAEGIESDVRISADDVIMMIHDPSLGRTTDGQGKIDSLPYVGGLDAIRTLKAPHQKIPTFDETIDLLMLKENQHVTFNIDCKPTNDPERLFNLIKASIERFQDHALLLSPRLVLGMYHPKFLEPAARLLPDLKRIHIGVSPSMARNYFWEACEGFSMKFSCLVGWEGLLFRKDCQKAGKSIMVWTVNDRQEMIEACKWGVDAILTDQTKYFLALRQQMKADWSAVAAETSALF---PYTSIHYNGLVSWLFGRLIFYYLYRLAG-PFKPMKH------------------------------------------------------
61372	GC_00000121	ALL_SPLITS	PST_T030_1	2152	54	367	13	0	0.837290568015118	0.683075385568688	0.752361727427259	2152	Chr_4	PF03009.23	Glycerophosphoryl diester phosphodiesterase family	I	Lipid transport and metabolism	COG0584	Glycerophosphoryl diester phosphodiesterase (UgpQ) (PDB:1O1Z)			--------------------------------------------------------------------------------------------------------------------------------------------------------------------------------------------------------------------------------MMIHDPSLGRTTDGQGKIDSLPYVGGLDAIRTLKAPHQKIPTFDETIDLLMLKENQHVTFNIDCKPTNDPERLFNLIKASIERFQDHALLLSPRLVLGMYHPKFLEPAARLLPDLKRIHIGVSPSMARNYFWEACEGFSMKFSCLVGWEGLLFRKDCQKAGKSIMVWTVNDRQEMIEACKWGVDAILTDQTKYFLALRQQMKADWSAVAAETSALF---PYTSIHYNGLVSWLFGRLIFYYLYRLAG-PFKPMKH------------------------------------------------------
61373	GC_00000121	ALL_SPLITS	PST_T030_1	1373	54	367	13	0	0.837290568015118	0.683075385568688	0.752361727427259	1373	Chr_4	PF03009.23	Glycerophosphoryl diester phosphodiesterase family	I	Lipid transport and metabolism	COG0584	Glycerophosphoryl diester phosphodiesterase (UgpQ) (PDB:1O1Z)			--------------------------------------------------------------------------------------------------------------MSASQTSLSHQPFEDSL-HQALPTHQLS------SGFALGNK--SAALPLCWGHRG----------------------ASATFPENTLSSFEAAIKDGAEGIESDVHVSADNVVLMFHDPSLERTTNGQGMIESLPYIGGIDAIRTLKAPHQKIPTFDETMDLLMLQENQHVIFNIDCKPNNDPERLFTLIKASIEKFPDHATLLSPRLVLGLWHPKFLDHSARLLPALKKAYIGNSPSMAKKYFWDACQGFSMKFSCLVGWEGLSFREDCQKAGKSLLVWTVNDRQEMIEACKWGVDAILTDKTADYLALRQQMKDDWSAVTAETSALF---PYSSIHYNGLVSWLWGQLDSYSLVSPQSLPFFRLMCIRS---------------------------------------------------
61374	GC_00000121	ALL_SPLITS	PST_T030_1	1372	54	367	13	0	0.837290568015118	0.683075385568688	0.752361727427259	1372	Chr_4	PF03009.23	Glycerophosphoryl diester phosphodiesterase family	I	Lipid transport and metabolism	COG0584	Glycerophosphoryl diester phosphodiesterase (UgpQ) (PDB:1O1Z)			--------------------------------------------------------------------------------------------------------------MSASQTSLSHQPFEDSL-HQALPTHQLS------SGFALGNK--SAALPLCWGHRG----------------------ASATFPENTLSSFEAAIKDGAEGIESDVHVSADNVVLMFHDPSLERTTNGQGMIESLPYIGGIDAIRTLKAPHQKIPTFDETMDLLMLQENQHVIFNIDCKPNNDPERLFTLIKASIEKFPDHATLLSPRLVLGLWHPKFLDHSARLLPALKKAYIGNSPSMAKKYFWDACQGFSMKFSCLVGWEGLSFREDCQKAGKSLLVWTVNDRQEMIEACKWGVDAILTDKTADYLALRQQMKG---------TSLS---LYSFALLRAVLMLFFGRH------------------------------------------------------------------------
61375	GC_00000121	ALL_SPLITS	PST_T030_1	400	54	367	13	0	0.837290568015118	0.683075385568688	0.752361727427259	400	Chr_1	PF03009.23	Glycerophosphoryl diester phosphodiesterase family	I	Lipid transport and metabolism	COG0584	Glycerophosphoryl diester phosphodiesterase (UgpQ) (PDB:1O1Z)			----------------------------MGGEPGDHLHVDVGLAPPAEIQVSRLPDVFDAKRKRTSHRCSQPQLGLDSLADEKAYMYHQLRRGPQAIPLLSSGPLNQLLRPPARHLKLAPTIFPLSLHYCPSVMSEESKIPPADNRTTPGDKT-STNLPLCWGHRG----------------------ASATFPENTLCSFEAAIKDGAEGIESDVHVSADDVILMFHDPSLERTTDGEGKIESLNYRNGIDCFRTLETPHQKIPTFDETLELLMLKDNQHVILNVDCKPNNDPARLFKLIKTSIDRYAAHETSLNGRIILGIWHPKFIQASVEILPDLKKVYIGTSPSTARKYFWESCSGFSMKFSCLVGFEGQKFRQDCIKYHKSLFVWTVNDRLEMIEASKWGVDAILTDKTADYLELRRQMKDDWEAITAETSILF---PYRSIHYNGLVSWLWGTIDSYSLFYYLN-RLDQLDLSIRSLLNKQIISPRNIDISILLRMSFCISQFSVSLPVNKSINLAIIQKKKKRMN
61376	GC_00000121	ALL_SPLITS	PST_T030_1	1371	54	367	13	0	0.837290568015118	0.683075385568688	0.752361727427259	1371	Chr_4	PF03009.23	Glycerophosphoryl diester phosphodiesterase family							--------------------------------------------------------------------------------------------------------------MSERFAPVL----------------------------------------IC----G----------------------LSLIYTSN-----------------------------LSFSPSLERTTNGQGMIESLPYIGGIDAIRTLKAPHQKIPTFDETMDLLMLQENQHVIFNIDCKPNNDPERLFTLIKASIEKFPDHATLLSPRLVLGLWHPKFLDHSARLLPALKKAYIGNSPSMAKKYFWDACQGFSMKFSCLVGWEGLSFREDCQKAGKSLLVWTVNDRQEMIEACKWGVDAILTDKTADYLALRQQMKDDWSAVTAETSALF---PYSSIHYNGLVSWLWGQLDSYSLSRSVG-PFHPMTTQ-----------------------------------------------------
61377	GC_00000121	ALL_SPLITS	PST_T030_1	1366	54	367	13	0	0.837290568015118	0.683075385568688	0.752361727427259	1366	Chr_4	PF03009.23	Glycerophosphoryl diester phosphodiesterase family							------------------------------------------------------------------------------------------------------------------------------------------------------------------------------------------------------------------------------------------------------------------------------MDLLMLQENQHVIFNIDCKPNNDPERLFTLIKASIEKFPDHATLLSPRLVLGLWHPKFLDHSARLLPALKKAYIGNSPSMAKKYFWDACQGFSMKFSCLVGWEGLSFREDCQKAGKSLLVWTVNDRQEMIEACKWGVDAILTDKTADYLALRQQMKDDWSAVTAETSALF---PYSSIHYNGLVSWLWGQLDSYSLSRSVG-PFHPMTTQ-----------------------------------------------------
61378	GC_00000121	ALL_SPLITS	PST_T030_1	1365	54	367	13	0	0.837290568015118	0.683075385568688	0.752361727427259	1365	Chr_4	PF03009.23	Glycerophosphoryl diester phosphodiesterase family							---------------------------------------------------------------------------------------------------------------------------------------------------------------------------------------------------------------------------------------------------------------------------------------------------------------------------------------------------------------------------MKFSCLVGWEGLSFREDCQKAGKSLLVWTVNDRQEMIEACKWGVDAILTDKTADYLALRQQMKDDWSAVTAETSALF---PYSSIHYNGLVSWLWGQLDSYSLSRSVG-PFHPMTTQ-----------------------------------------------------
61379	GC_00000121	ALL_SPLITS	PST_T030_1	1367	54	367	13	0	0.837290568015118	0.683075385568688	0.752361727427259	1367	Chr_4	PF03009.23	Glycerophosphoryl diester phosphodiesterase family	I	Lipid transport and metabolism	COG0584	Glycerophosphoryl diester phosphodiesterase (UgpQ) (PDB:1O1Z)			--------------------------------------------------------------------------------------------------------------MSARQTSLSHQPFEDSF-HQALPTHQLS------SGFTLGNK--SAALPLCWGHRG----------------------ASATFPENTLSSFEAAIKDGAEGIESDVHVSADDVVLMFHE----------------------------------------------------------------------------------------------------------------------------------------------------------------------------------------------------------------------------------------------------------------------------------------------------------------
61380	GC_00000121	ALL_SPLITS	PST_T030_1	399	54	367	13	0	0.837290568015118	0.683075385568688	0.752361727427259	399	Chr_1	PF03009.23	Glycerophosphoryl diester phosphodiesterase family	I	Lipid transport and metabolism	COG0584	Glycerophosphoryl diester phosphodiesterase (UgpQ) (PDB:1O1Z)			----------------------------MGGEPGDHLHVDVGLAPPAEIQVSRLPDVFDAKRKRTSHRCSQPQLGLDSLADEKAYMYHQLRRGPQAIPLLSSGPLNQLLRPPARHLKLAPTIFPLSLHYCPSVMSEESKIPPADNRTTPGDKT-STNLPLCWGHRG----------------------ASATFPENTLCSFEAAIKDGAEGIESDVHVSADDVILMFHDPSLERTTDGEGKIESLNYRNGIDCFRTLETPHQKIPTFDETLELLMLKDNQHVILNVDCKPNNDPARLFKLIKTSIDRYAAHETSLNGRIILGIWHPKFIQASVEILPDLKKVYIGTSPSTARKYFWESCSGFSMKFSCLVGFEGQKFRQDCIKYHKSLFVWTVNDR------------------------------------------LF---GTASTNER----------------------------------------------------------------------------------
61381	GC_00000121	ALL_SPLITS	PST_T030_2	2231	54	367	13	0	0.837290568015118	0.683075385568688	0.752361727427259	2231	Chr_4	PF03009.23	Glycerophosphoryl diester phosphodiesterase family	I	Lipid transport and metabolism	COG0584	Glycerophosphoryl diester phosphodiesterase (UgpQ) (PDB:1O1Z)			---------------------------------------------------------------------------------------------------------------MPEHQSLSQQPFEHRFNYGTIPTHNQS------TETSPGHK--SRDLPLCWGHRG----------------------ASADFPENTLCSFKAAIQSGAEGIESDVRISADDVIMMIHDPSLGRTTDGQGKIDSLPYVGGLDAIRTLKAPHQKIPTFDETIDLLMLKENQHVTFNIDCKPTNDPERLFNLIKASIERFQDHALLLSPRLVLGMYHPKFLEPAARLLPDLKRIHIGVSPSMARNYFWEACEGFSMKFSCLVGWEGLLFRKDCQKAGKSIMVWTVNDRQEMIEACKWGVDAILTDQTKYFLALRQQMKADWSAVAAETSALF---PYTSIHYNGLVSWLFGRLIFYYLYRLAG-PFKPMKH------------------------------------------------------
61382	GC_00000121	ALL_SPLITS	PST_T030_2	2232	54	367	13	0	0.837290568015118	0.683075385568688	0.752361727427259	2232	Chr_4	PF03009.23	Glycerophosphoryl diester phosphodiesterase family	I	Lipid transport and metabolism	COG0584	Glycerophosphoryl diester phosphodiesterase (UgpQ) (PDB:1O1Z)			---------------------------------------------------------------------------------------------------------------MPEHQSLSQQPFEHRFNYGTIPTHNQS------TETSPGHK--SRDLPLCWGHRG----------------------ASADFPENTLCSFKAAIQSGAEGIESDVRISADDVIMMIHDPSLGRTTDGQGKIDSLPYVGGLDAIRTLKAPHQKIPTFDETIDLLMLKENQHVTFNIDCKPTNDPERLFNLIKASIERFQDHALLLSPRLVLGMYHPKFLEPAARLLPDLKRIHIGVSPSMARNYFWEACEGFSMKFSCLVGWEGLLFRKDCQKAGKSIMVWTVNDRQEMIEACKWGVDAILTDQTKYFLALRQQMKG--------TLPLF---CVFSICY-----------------------------------------------------------------------------------
61383	GC_00000121	ALL_SPLITS	PST_T030_2	1452	54	367	13	0	0.837290568015118	0.683075385568688	0.752361727427259	1452	Chr_4	PF03009.23	Glycerophosphoryl diester phosphodiesterase family	I	Lipid transport and metabolism	COG0584	Glycerophosphoryl diester phosphodiesterase (UgpQ) (PDB:1O1Z)			--------------------------------------------------------------------------------------------------------------MSASQTSLSPQPFEDSL-HQALPTHQLS------SGFALGNK--SAALPLCWGHRG----------------------ASATFPENTLSSFEAAIKDGAEGIESDVHVSADNVVLMFHDPSLERTTDGQGMIESLPYIGGIDAIRTLKAPHQKIPTFDETMDLLMLKENQHVIFNIDCKPNNDPERLFTLIKASIEKFPDHATLLSPRLVLGLWHPKFLEHSARLLPALKKAYIGNSPSMARKYFWDACQGFSMKFSCLVGWEGLSFREDCQKAGKSLLVWTVNDRQEMIEACKWGVYAILTDKTADYLALRQQIKDDWSAVTAETSALF---PYSSIHYNGLVSWLWGQLDSYSLSCSVG-PFHPMTTQ-----------------------------------------------------
61384	GC_00000121	ALL_SPLITS	PST_T030_2	1442	54	367	13	0	0.837290568015118	0.683075385568688	0.752361727427259	1442	Chr_4	PF03009.23	Glycerophosphoryl diester phosphodiesterase family	I	Lipid transport and metabolism	COG0584	Glycerophosphoryl diester phosphodiesterase (UgpQ) (PDB:1O1Z)			--------------------------------------------------------------------------------------------------------------MSASQTSLSPQPFKDSL-HQALPTHQLS------SGFTLGNK--SATLPLCWGHRG----------------------ASATFPENTLSSFEAAIKDRAEGIESDVHVSADNVVLMFHDPSLERTTDGQGMIESLPYIGGIDAIRTLKAPHQKIPTFNETMDLLMLKENQHVIFNIDCKPNNDPERLFTLIKASIEKFPDHATLLSPRLVLGLWHPKFLDHSARLLPALKKAYIGNSPSMARKYFWDACQGFSMKFSCLVGWEGLSFREDCQKAGKSLLVWTVNDRQEMIEACKWGVYAILTDKTADYLALRQQMKDDWSAVTAETSALF---PYSSIHYNGLVSWLWGRLDSYSLSRSVG-PFHPMTTQ-----------------------------------------------------
61385	GC_00000121	ALL_SPLITS	PST_T030_2	1445	54	367	13	0	0.837290568015118	0.683075385568688	0.752361727427259	1445	Chr_4	PF03009.23	Glycerophosphoryl diester phosphodiesterase family	I	Lipid transport and metabolism	COG0584	Glycerophosphoryl diester phosphodiesterase (UgpQ) (PDB:1O1Z)			--------------------------------------------------------------------------------------------------------------MSASQTSLSPQPFKDSL-HQALPTHQLS------SGFTLGNK--SATLPLCWGHRG----------------------ASATFPENTLSSFEAAIKDRAEGIESDVHVSADNVVLMFHDPSLERTTDGQGMIESLPYIGGIDAIRTLKAPHQKIPTFNETMDLLMLKENQHVIFNIDCKPNNDPERLFTLIKASIEKFPDHATLLSPRLVLGLWHPKFLDHSARLLPALKKAYIGNSPSMARKYFWDACQGFSMKFSCLVGWEGLSFREDCQKAGKSLLVWTVNDRQEMIEACKWGVYAILTDKTADYLALRQQMKDDWSAVTAETSALF---PYSSIHYNGLVSWLWGRLDSYSLVSPQGVPFFRLMCTRS---------------------------------------------------
61386	GC_00000121	ALL_SPLITS	PST_T030_2	1444	54	367	13	0	0.837290568015118	0.683075385568688	0.752361727427259	1444	Chr_4	PF03009.23	Glycerophosphoryl diester phosphodiesterase family	I	Lipid transport and metabolism	COG0584	Glycerophosphoryl diester phosphodiesterase (UgpQ) (PDB:1O1Z)			--------------------------------------------------------------------------------------------------------------MSASQTSLSPQPFKDSL-HQALPTHQLS------SGFTLGNK--SATLPLCWGHRG----------------------ASATFPENTLSSFEAAIKDRAEGIESDVHVSADNVVLMFHDPSLERTTDGQGMIESLPYIGGIDAIRTLKAPHQKIPTFNETMDLLMLKENQHVIFNIDCKPNNDPERLFTLIKASIEKFPDHATLLSPRLVLGLWHPKFLDHSARLLPALKKAYIGNSPSMARKYFWDACQGFSMKFSCLVGWEGLSFREDCQKAGKSLLVWTVNDRQEMIEACKWGVYAILTDKTADYLALRQQMKG---------TSLS---LYSFALLRAVLMLFSGRH------------------------------------------------------------------------
61387	GC_00000121	ALL_SPLITS	PST_T030_2	792	54	367	13	0	0.837290568015118	0.683075385568688	0.752361727427259	792	Chr_1	PF03009.23	Glycerophosphoryl diester phosphodiesterase family	I	Lipid transport and metabolism	COG0584	Glycerophosphoryl diester phosphodiesterase (UgpQ) (PDB:1O1Z)			MEARLPTITSRWRKSYSASPQNDTPIRAMGGEPGEHLHVDVGLAPPAEIQVSRLPDVFDVKRKRTGHKCSQPQLGLDSLADEKAYMCHQLRRVAQAIPLLQSGPLNQLLRPPARHPKLAPLNFPRSQHYHPSVMSEESKIPPADNRTTPGDKTRSTTLPLCWGHRG----------------------ASATFPENTLCSFEAAIKDGAEGIESDVHVSADDVILMFHDPSLERTTDGKGKIESLNYRNGIDGFRTLERPHQKIPTFDETLDLLMEKENQHVILNVDCKPNNDPARLFKLIKTSIDRYAAHETSLNGRIILGIWHPKFIGPSVEILPDLKKVYIGTSPSTARKYFWESCSGFSMKFSCLVGFEGQKFRQDCIKYHKSLFVWTVNDRLEMIEASKWGVDAILTDKTADYLELRRQMKDDWEAITAETSILF---PYRSIHYNGLVSWLWGTIDSYSLARSVG-PFHSISTQ-----------------------------------------------------
61388	GC_00000121	ALL_SPLITS	PST_T030_2	1443	54	367	13	0	0.837290568015118	0.683075385568688	0.752361727427259	1443	Chr_4	PF03009.23	Glycerophosphoryl diester phosphodiesterase family							--------------------------------------------------------------------------------------------------------------MSERFAPVL----------------------------------------IC----G----------------------LSLIYTSN-----------------------------LSFSPSLERTTDGQGMIESLPYIGGIDAIRTLKAPHQKIPTFNETMDLLMLKENQHVIFNIDCKPNNDPERLFTLIKASIEKFPDHATLLSPRLVLGLWHPKFLDHSARLLPALKKAYIGNSPSMARKYFWDACQGFSMKFSCLVGWEGLSFREDCQKAGKSLLVWTVNDRQEMIEACKWGVYAILTDKTADYLALRQQMKDDWSAVTAETSALF---PYSSIHYNGLVSWLWGRLDSYSLSRSVG-PFHPMTTQ-----------------------------------------------------
61389	GC_00000121	ALL_SPLITS	PST_T034a	13147	54	367	13	0	0.837290568015118	0.683075385568688	0.752361727427259	13147	Chr_3	PF03009.23	Glycerophosphoryl diester phosphodiesterase family	I	Lipid transport and metabolism	COG0584	Glycerophosphoryl diester phosphodiesterase (UgpQ) (PDB:1O1Z)			---------------------------------------------------------------------------------------------------------------MPEHQSLSQQPFEHRFNYGTIPTHNQS------TETSPGHK--SRDLPLCWGHRG----------------------ASADFPENTLSSFKAAIQSGAEGIESDVRISADDVIMMIHDPSLGRTTDGQGKIDSLPYVGGLDAIRTLKAPHQKIPTFDETIDLLMLKENQHVTFNIDCKPTNDPERLFNLIKASIERFQDHALLLSPRLVLGMYHPKFLEPAARLLPDLKRIHIGVSPSMARNYFWEACEGFSMKFSCLVGWEGLLFRKDCQKAGKSIMVWTVNDRQEMIEACKWGVDAILTDKTKYYLALRQQMKADWSAVAAETSALF---PYTSIHYNGLVSWLFGRLIFYYLYRLAG-PFQPMKH------------------------------------------------------
61390	GC_00000121	ALL_SPLITS	PST_T034a	13148	54	367	13	0	0.837290568015118	0.683075385568688	0.752361727427259	13148	Chr_3	PF03009.23	Glycerophosphoryl diester phosphodiesterase family	I	Lipid transport and metabolism	COG0584	Glycerophosphoryl diester phosphodiesterase (UgpQ) (PDB:1O1Z)			---------------------------------------------------------------------------------------------------------------MPEHQSLSQQPFEHRFNYGTIPTHNQS------TETSPGHK--SRDLPLCWGHRG----------------------ASADFPENTLSSFKAAIQSGAEGIESDVRISADDVIMMIHDPSLGRTTDGQGKIDSLPYVGGLDAIRTLKAPHQKIPTFDETIDLLMLKENQHVTFNIDCKPTNDPERLFNLIKASIERFQDHALLLSPRLVLGMYHPKFLEPAARLLPDLKRIHIGVSPSMARNYFWEACEGFSMKFSCLVGWEGLLFRKDCQKAGKSIMVWTVNDRQEMIEACKWGVDAILTDKTKYYLALRQQMKG--------TLLLF---WVFSICY-----------------------------------------------------------------------------------
61391	GC_00000121	ALL_SPLITS	PST_T034a	6869	54	367	13	0	0.837290568015118	0.683075385568688	0.752361727427259	6869	Chr_3	PF03009.23	Glycerophosphoryl diester phosphodiesterase family	I	Lipid transport and metabolism	COG0584	Glycerophosphoryl diester phosphodiesterase (UgpQ) (PDB:1O1Z)			--------------------------------------------------------------------------------------------------------------MSASQTSLSHQPFEDSL-HQALPTHQLS------SGFALGNK--SAALPLCWGHRG----------------------ASATFPENTLSSFEAAIKDGAEGIESDVHVSADNVVLMFHDPSLERTTNGQGMIESLPYIGGIDAICTLKAPHQKIPTFDETMDLLMLKENQHVIFNIDCKPNNDPERLFTLIKASIEKFPDHATLLSPRLVLGLWHPKFLDHSARLLPALKKAYIGNSPSMARKYFWDACQGFSMKFSCLVGWEGLSFREDCQKAGKSLLVWTVNDRQEMIEACKWGVYAILTDKTADYLALRQQIKDDWSAVTAETSALF---PYSSIHYNGLVSWLWGQLDSYSLSRSVG-PFHPMTTQ-----------------------------------------------------
61392	GC_00000121	ALL_SPLITS	PST_T034a	13149	54	367	13	0	0.837290568015118	0.683075385568688	0.752361727427259	13149	Chr_3	PF03009.23	Glycerophosphoryl diester phosphodiesterase family	I	Lipid transport and metabolism	COG0584	Glycerophosphoryl diester phosphodiesterase (UgpQ) (PDB:1O1Z)			--------------------------------------------------------------------------------------------------------------------------------------------------------------------------------------------------------------------------------MMIHDPSLGRTTDGQGKIDSLPYVGGLDAIRTLKAPHQKIPTFDETIDLLMLKENQHVTFNIDCKPTNDPERLFNLIKASIERFQDHALLLSPRLVLGMYHPKFLEPAARLLPDLKRIHIGVSPSMARNYFWEACEGFSMKFSCLVGWEGLLFRKDCQKAGKSIMVWTVNDRQEMIEACKWGVDAILTDKTKYYLALRQQMKG--------TLLLF---WVFSICY-----------------------------------------------------------------------------------
61393	GC_00000121	ALL_SPLITS	PST_T034a	11442	54	367	13	0	0.837290568015118	0.683075385568688	0.752361727427259	11442	Chr_1	PF03009.23	Glycerophosphoryl diester phosphodiesterase family							--------------------------------------------------------------------------------------------------------------MSER------------------------------GKKNPSSS------------------------------------LSYDLTQNLIN------------------------IRFTFSPSLERTTDGEGKIESLNYRNGIDCFRTLETPHQKIPTFDETLELLMLKDNQHVILNVDCKPNNDPARLFKLIKTSIDRYAAHETSLNGRIILGIWHPKFIQASVEILPDLKKVYIGTSPSTARKYFWESCSGFSMKFSCLVGFEGQKFRQDCIKYHKSLFVWTVNDRLEMIEASKWGVDAILTDKTADYLELRRQMKDDWEAITAETSILF---PYRSIHYNGLVSWLWGTIDSYSLARSVG-PFHSISTQ-----------------------------------------------------
61394	GC_00000121	ALL_SPLITS	PST_T034a	11443	54	367	13	0	0.837290568015118	0.683075385568688	0.752361727427259	11443	Chr_1	PF03009.23	Glycerophosphoryl diester phosphodiesterase family	I	Lipid transport and metabolism	COG0584	Glycerophosphoryl diester phosphodiesterase (UgpQ) (PDB:1O1Z)			----------------------------MGGEPGDHLHVDVGLAPPAEIQVSRLPDVFDAKRKRTSHRCSQPQLGLDSLADEKAYMYHQLRRGPQAIPLLSSGPLNQLLRPPARHLKLAPTIFPLSLHYCPSVMSEESKIPPADNRTTPGDKT-STNLPLCWGHRG----------------------ASATFPENTLCSFEAAIKDGAEGIESDVHVSADDVILMFHDPSLERTTDGEGKIESLNYRNGIDCFRTLETPHQKIPTFDETLELLMLKDNQHVILNVDCKPNNDPARLFKLIKTSIDRYAAHETSLNGRIILGIWHPKFIQASVEILPDLKKVYIGTSPSTARKYFWESCSGFSMKFSCLVGFEGQKFRQDCIKYHKSLFVWTVNDR------------------------------------------LF---GTASTNER----------------------------------------------------------------------------------
61395	GC_00000121	ALL_SPLITS	PST_T034b	1323	54	367	13	0	0.837290568015118	0.683075385568688	0.752361727427259	1323	Chr_1	PF03009.23	Glycerophosphoryl diester phosphodiesterase family	I	Lipid transport and metabolism	COG0584	Glycerophosphoryl diester phosphodiesterase (UgpQ) (PDB:1O1Z)			---------------------------------------------------------------------------------------------------------------MPEHQSLSQQPFEHRFNYGTIPTHNQS------TETSPGHK--SRDLPLCWGHRG----------------------ASADFPENTLCSFKAAIQSGAEGIESDVRISADDVIMMIHDPSLGRTTDGQGKIDSLPYVGGLDAIRTLKAPHQKIPTFDETIDLLMLKENQHVTFNIDCKPTNDPERLFNLIKASIERFQDHALLLSPRLVLGMYHPKFLEPAARLLPDLKRIHIGVSPSMARNYFWEACEGFSMKFSCLVGWEGLLFRKDCQKAGKSIMVWTVNDRQEMIEACKWGVDAILTDQTKYFLALRQQMKADWSAVAAETSALF---PYTSIHYNGLVSWLFGRLIFYYLYRLAG-PFKPMKH------------------------------------------------------
61396	GC_00000121	ALL_SPLITS	PST_T034b	1324	54	367	13	0	0.837290568015118	0.683075385568688	0.752361727427259	1324	Chr_1	PF03009.23	Glycerophosphoryl diester phosphodiesterase family	I	Lipid transport and metabolism	COG0584	Glycerophosphoryl diester phosphodiesterase (UgpQ) (PDB:1O1Z)			---------------------------------------------------------------------------------------------------------------MPEHQSLSQQPFEHRFNYGTIPTHNQS------TETSPGHK--SRDLPLCWGHRG----------------------ASADFPENTLCSFKAAIQSGAEGIESDVRISADDVIMMIHDPSLGRTTDGQGKIDSLPYVGGLDAIRTLKAPHQKIPTFDETIDLLMLKENQHVTFNIDCKPTNDPERLFNLIKASIERFQDHALLLSPRLVLGMYHPKFLEPAARLLPDLKRIHIGVSPSMARNYFWEACEGFSMKFSCLVGWEGLLFRKDCQKAGKSIMVWTVNDRQEMIEACKWGVDAILTDQTKYFLALRQQMKG--------TLPLF---CVFSICY-----------------------------------------------------------------------------------
61397	GC_00000121	ALL_SPLITS	PST_T034b	1325	54	367	13	0	0.837290568015118	0.683075385568688	0.752361727427259	1325	Chr_1	PF03009.23	Glycerophosphoryl diester phosphodiesterase family							--------------------------------------------------------------------------------------------------------------------------------------------------------------------------------------------------------------------------------MMIHDPSLGRTTDGQGKIDSLPYVGGLDAIRTLKAPHQKIPTFDETIDLLMLKENQHVTFNIDCKPTNDPERLFNLIKASIERFQDHALLLSPRLVLGMYHPKFLEPAARLLPDLKRIHIGVSPSMARNYFWEACEGFSMKFSCLVGWEGLLFRKDCQKAGKSIMVWTVNDRQEMIEACKWGVDAILTDQTKYFLALRQQMKADWSAVAAETSALF---PYTSIHYNGLVSWLFGRLIFYYLYRLAG-PFKPMKH------------------------------------------------------
61398	GC_00000121	ALL_SPLITS	PST_T034b	2118	54	367	13	0	0.837290568015118	0.683075385568688	0.752361727427259	2118	Chr_1	PF03009.23	Glycerophosphoryl diester phosphodiesterase family	I	Lipid transport and metabolism	COG0584	Glycerophosphoryl diester phosphodiesterase (UgpQ) (PDB:1O1Z)			--------------------------------------------------------------------------------------------------------------MSASQTSLSPQPFEDSL-HQALPTHQLS------SGFALGNK--SAALPLCWGHRG----------------------ASATFPENTLSSFEAAIKDGAEGIESDVHVSADNVVLMFHDPSLERTTDGQGMIESLPYIGGIDAIRTLKAPHQKIPTFDETMDLLMLKENQHVIFNIDCKPNNDPERLFTLIKASIEKFPDHATLLSPRLVLGLWHPKFLEHSARLLPALKKAYIGNSPSMARKYFWDACQGFSMKFSCLVGWEGLSFREDCQKAGKSLLVWTVNDRQEMIEACKWGVYAILTDKTADYLALRQQIKDDWSAVTAETSALF---PYSSIHYNGLVSWLWGQLDSYSLSCSVG-PFHPMTTQ-----------------------------------------------------
61399	GC_00000121	ALL_SPLITS	PST_T034b	2125	54	367	13	0	0.837290568015118	0.683075385568688	0.752361727427259	2125	Chr_1	PF03009.23	Glycerophosphoryl diester phosphodiesterase family	I	Lipid transport and metabolism	COG0584	Glycerophosphoryl diester phosphodiesterase (UgpQ) (PDB:1O1Z)			--------------------------------------------------------------------------------------------------------------MSASQTSLSPQPFKDSL-HQALPTHQLS------SGFTLGNK--SATLPLCWGHRG----------------------ASATFPENTLSSFEAAIKDRAEGIESDVHVSADNVVLMFHDPSLERTTDGQGMIESLPYIGGIDAIRTLKAPHQKIPTFNETMDLLMLKENQHVIFNIDCKPNNDPERLFTLIKASIEKFPDHATLLSPRLVLGLWHPKFLDHSARLLPALKKAYIGNSPSMARKYFWDACQGFSMKFSCLVGWEGLSFREDCQKAGKSLLVWTVNDRQEMIEACKWGVYAILTDKTADYLALRQQMKDDWSAVTAETSALF---PYSSIHYNGLVSWLWGRLDSYSLSRSVG-PFHPMTTQ-----------------------------------------------------
61400	GC_00000121	ALL_SPLITS	PST_T034b	413	54	367	13	0	0.837290568015118	0.683075385568688	0.752361727427259	413	Chr_3	PF03009.23	Glycerophosphoryl diester phosphodiesterase family	I	Lipid transport and metabolism	COG0584	Glycerophosphoryl diester phosphodiesterase (UgpQ) (PDB:1O1Z)			MEARLPTITSRWRKSYSASPQNDTPIRAMGGEPGEHLHVDVGLAPPAEIQVSRLPDVFDVKRKRTGHKCSQPQLGLDSLADEKAYMCHQLRRVAQAIPLLQSGPLNQLLRPPARHPKLAPLNFPRSQHYHPSVMSEESKIPPADNRTTPGDKTRSTTLPLCWGHRG----------------------ASATFPENTLCSFEAAIKDGAEGIESDVHVSADDVILMFHDPSLERTTDGKGKIESLNYRNGIDGFRTLERPHQKIPTFDETLDLLMEKENQHVILNVDCKPNNDPARLFKLIKTSIDRYAAHETSLNGRIILGIWHPKFIGPSVEILPDLKKVYIGTSPSTARKYFWESCSGFSMKFSCLVGFEGQKFRQDCIKYHKSLFVWTVNDRLEMIEASKWGVDAILTDKTADYLELRRQMKDDWEAITAETSILF---PYRSIHYNGLVSWLWGTIDSYSLARSVG-PFHSISTQ-----------------------------------------------------
61401	GC_00000121	ALL_SPLITS	PST_T034b	2126	54	367	13	0	0.837290568015118	0.683075385568688	0.752361727427259	2126	Chr_1	PF03009.23	Glycerophosphoryl diester phosphodiesterase family							--------------------------------------------------------------------------------------------------------------MSERFAPVL----------------------------------------IC----G----------------------LSLIYTSN-----------------------------LSFSPSLERTTDGQGMIESLPYIGGIDAIRTLKAPHQKIPTFNETMDLLMLKENQHVIFNIDCKPNNDPERLFTLIKASIEKFPDHATLLSPRLVLGLWHPKFLDHSARLLPALKKAYIGNSPSMARKYFWDACQGFSMKFSCLVGWEGLSFREDCQKAGKSLLVWTVNDRQEMIEACKWGVYAILTDKTADYLALRQQMKDDWSAVTAETSALF---PYSSIHYNGLVSWLWGRLDSYSLSRSVG-PFHPMTTQ-----------------------------------------------------
61402	GC_00000121	ALL_SPLITS	PST_W011a	124	54	367	13	0	0.837290568015118	0.683075385568688	0.752361727427259	124	Chr_1	PF03009.23	Glycerophosphoryl diester phosphodiesterase family	I	Lipid transport and metabolism	COG0584	Glycerophosphoryl diester phosphodiesterase (UgpQ) (PDB:1O1Z)			---------------------------------------------------------------------------------------------------------------MPEHQSLSQQPFEHRFNYGTIPTHNQS------TETSPGHK--SRDLPLCWGHRG----------------------ASADFPENTLCSFKAAIQSGAEGIESDVRISADDVIMMIHDPSLGRTTDGQGKIDSLPYVGGLDAIRTLKAPHQKIPTFDETIDLLMLKENQHVTFNIDCKPTNDPERLFNLIKASIERFQDHALLLSPRLVLGMYHPKFLEPAARLLPDLKRIHIGVSPSMARNYFWEACEGFSMKFSCLVGWEGLLFRKDCQKAGKSIMVWTVNDRQEMIEACKWGVDAILTDQTKYFLALRQQMKADWSAVAAETSALF---PYTSIHYNGLVSWLFGRLIFYYLYRLAG-PFKPMKH------------------------------------------------------
61403	GC_00000121	ALL_SPLITS	PST_W011a	11817	54	367	13	0	0.837290568015118	0.683075385568688	0.752361727427259	11817	ChrUn	PF03009.23	Glycerophosphoryl diester phosphodiesterase family	I	Lipid transport and metabolism	COG0584	Glycerophosphoryl diester phosphodiesterase (UgpQ) (PDB:1O1Z)			---------------------------------------------------------------------------------------------------------------MPEHQSLSQQPFEHRFNYGTIPTHNQS------TETSPGHK--SRDLPLCWGHRGHILTSLVIHEPLLACHNEHLRQASADFPENTLSSFKAAIQSGAEGIESDVRISADDVIMMIHDPSLGRTTDGQGKIDSLPYVGGLDAIRTLKAPHQKIPTFDETIDLLMLKENQHVTFNIDCKPTNDPERLFNLIKASIERFQDHALLLSPRLVLGMYHPKFLEPAARLLPDLKRIHIGVSPSMARNYFWEACEGFSMKFSCLVGWEGLLFRKDCQKAGKSIMVWTVNDRQEMIEACKWGVDAILTDKTKYYLALRQQMKADWSAVAAETSALF---PYTSIHYNGLVSWLFGRLIFYYLYRLAG-PFQPMKH------------------------------------------------------
61404	GC_00000121	ALL_SPLITS	PST_W011a	923	54	367	13	0	0.837290568015118	0.683075385568688	0.752361727427259	923	Chr_1	PF03009.23	Glycerophosphoryl diester phosphodiesterase family	I	Lipid transport and metabolism	COG0584	Glycerophosphoryl diester phosphodiesterase (UgpQ) (PDB:1O1Z)			--------------------------------------------------------------------------------------------------------------MSASQTSLSHQPFEDSL-HQALPTHQLS------SGFALGNK--SAALPLCWGHRG----------------------ASATFPENTLSSFEAAIKDGAEGIESDVHVSADDVVLMFHDPSLERTTNGQGMIESLPYIGGIDAIRTLKAPHQKIPTFDETMDLLMLQENQHVIFNIDCKPNNDPERLFTLIKASIEKFPDHATLLSPRLVLGLWHPKFLDHSARLLPALKKAYIGNSPSMAKKYFWDACQGFSMKFSCLVGWEGLSFREDCQKAGKSLLVWTVNDRQEMIEACKWGVDAILTDKTADYLALRQQMKDDWSAVTAETSALF---PYSSIHYNGLVSWLWGQLDSYSLSRSVG-PFHPMTTQ-----------------------------------------------------
61405	GC_00000121	ALL_SPLITS	PST_W011a	11303	54	367	13	0	0.837290568015118	0.683075385568688	0.752361727427259	11303	ChrUn	PF03009.23	Glycerophosphoryl diester phosphodiesterase family	I	Lipid transport and metabolism	COG0584	Glycerophosphoryl diester phosphodiesterase (UgpQ) (PDB:1O1Z)			----------------------------MGGEPGDHLHVDVGLAPPAEIQVSRLPDVFDAKRKRTSHRCSQPQLGLDSLADEKAYMYHQLRRGPQAIPLLSSGPLNQLLRPPARHLKLAPTIFPLSLHYCPSVMSEESKIPPADNRTTPGDKT-STNLPLCWGHRG----------------------ASATFPENTLCSFEAAIKDGAEGIESDVHVSADDVILMFHDPSLERTTDGEGKIESLNYRNGIDCFRTLETPHQKIPTFDETLELLMLKDNQHVILNVDCKPNNDPARLFKLIKTSIDRYAAHETSLNGRIILGIWHPKFIQASVEILPDLKKVYIGTSPSTARKYFWESCSGFSMKFSCLVGFEGQKFRQDCIKYHKSLFVWTVNDRLEMIEASKWGVDAILTDKTADYLELRRQMKDDWEAITAETSILF---PYRSIHYNGLVSWLWGTIDSYSLARSVG-PFHSISTQ-----------------------------------------------------
61406	GC_00000121	ALL_SPLITS	PST_W011a	7829	54	367	13	0	0.837290568015118	0.683075385568688	0.752361727427259	7829	Chr_3	PF03009.23	Glycerophosphoryl diester phosphodiesterase family	I	Lipid transport and metabolism	COG0584	Glycerophosphoryl diester phosphodiesterase (UgpQ) (PDB:1O1Z)			----------------------------MGGEPGDHLHVDVGLAPPAEIQVSRLPDVFDAKRKRTSHRCSQPQLGLDSLADEKAYMYHQLRRGPQAIPLLSSGPLNQLLRPPARHLKLAPTIFPLSLHYCPSVMSEESKIPPADNRTTPGDKT-STNLPLCWGHRG----------------------ASATFPENTLCSFEAAIKDGAEGIESDVHVSADDVILMFHDPSLERTTDGEGKIESLNYRNGIDCFRTLETPHQKIPTFDETLELLMLKDNQHVILNVDCKPNNDPARLFKLIKTSIDRYAAHETSLNGRIILGIWHPKFIQASVEILPDLKKVYIGTSPSTARKYFWESCSGFSMKFSCLVGFEGQKFRQDCIKYHKSLFVWTVNDRLEMIEASKWGVDAILTDKTADYLELRRQMKDDWEAITAETSILF---PYRSIHYNGLVSWLWGTIDSYSLFYYLN-RLDQLDLSIRSLLNKQIISPRNIDISILLRMSFCISQFSVSLPVNKSINLAIIQKKKKRMN
61407	GC_00000121	ALL_SPLITS	PST_W011a	922	54	367	13	0	0.837290568015118	0.683075385568688	0.752361727427259	922	Chr_1	PF03009.23	Glycerophosphoryl diester phosphodiesterase family							--------------------------------------------------------------------------------------------------------------MSERFAPVL----------------------------------------IC----G----------------------LSLIYTSN-----------------------------LSFSPSLERTTNGQGMIESLPYIGGIDAIRTLKAPHQKIPTFDETMDLLMLQENQHVIFNIDCKPNNDPERLFTLIKASIEKFPDHATLLSPRLVLGLWHPKFLDHSARLLPALKKAYIGNSPSMAKKYFWDACQGFSMKFSCLVGWEGLSFREDCQKAGKSLLVWTVNDRQEMIEACKWGVDAILTDKTADYLALRQQMKDDWSAVTAETSALF---PYSSIHYNGLVSWLWGQLDSYSLSRSVG-PFHPMTTQ-----------------------------------------------------
61408	GC_00000121	ALL_SPLITS	PST_W011a	928	54	367	13	0	0.837290568015118	0.683075385568688	0.752361727427259	928	Chr_1	PF03009.23	Glycerophosphoryl diester phosphodiesterase family							------------------------------------------------------------------------------------------------------------------------------------------------------------------------------------------------------------------------------------------------------------------------------MDLLMLQENQHVIFNIDCKPNNDPERLFTLIKASIEKFPDHATLLSPRLVLGLWHPKFLDHSARLLPALKKAYIGNSPSMAKKYFWDACQGFSMKFSCLVGWEGLSFREDCQKAGKSLLVWTVNDRQEMIEACKWGVDAILTDKTADYLALRQQMKDDWSAVTAETSALF---PYSSIHYNGLVSWLWGQLDSYSLSRSVG-PFHPMTTQ-----------------------------------------------------
61409	GC_00000121	ALL_SPLITS	PST_W011a	929	54	367	13	0	0.837290568015118	0.683075385568688	0.752361727427259	929	Chr_1	PF03009.23	Glycerophosphoryl diester phosphodiesterase family							---------------------------------------------------------------------------------------------------------------------------------------------------------------------------------------------------------------------------------------------------------------------------------------------------------------------------------------------------------------------------MKFSCLVGWEGLSFREDCQKAGKSLLVWTVNDRQEMIEACKWGVDAILTDKTADYLALRQQMKDDWSAVTAETSALF---PYSSIHYNGLVSWLWGQLDSYSLSRSVG-PFHPMTTQ-----------------------------------------------------
61410	GC_00000121	ALL_SPLITS	PST_W011a	927	54	367	13	0	0.837290568015118	0.683075385568688	0.752361727427259	927	Chr_1	PF03009.23	Glycerophosphoryl diester phosphodiesterase family	I	Lipid transport and metabolism	COG0584	Glycerophosphoryl diester phosphodiesterase (UgpQ) (PDB:1O1Z)			--------------------------------------------------------------------------------------------------------------MSARQTSLSHQPFEDSF-HQALPTHQLS------SGFTLGNK--SAALPLCWGHRG----------------------ASATFPENTLSSFEAAIKDGAEGIESDVHVSADDVVLMFHE----------------------------------------------------------------------------------------------------------------------------------------------------------------------------------------------------------------------------------------------------------------------------------------------------------------
61411	GC_00000121	ALL_SPLITS	PST_W011a	7828	54	367	13	0	0.837290568015118	0.683075385568688	0.752361727427259	7828	Chr_3	PF03009.23	Glycerophosphoryl diester phosphodiesterase family	I	Lipid transport and metabolism	COG0584	Glycerophosphoryl diester phosphodiesterase (UgpQ) (PDB:1O1Z)			----------------------------MGGEPGDHLHVDVGLAPPAEIQVSRLPDVFDAKRKRTSHRCSQPQLGLDSLADEKAYMYHQLRRGPQAIPLLSSGPLNQLLRPPARHLKLAPTIFPLSLHYCPSVMSEESKIPPADNRTTPGDKT-STNLPLCWGHRG----------------------ASATFPENTLCSFEAAIKDGAEGIESDVHVSADDVILMFHDPSLERTTDGEGKIESLNYRNGIDCFRTLETPHQKIPTFDETLELLMLKDNQHVILNVDCKPNNDPARLFKLIKTSIDRYAAHETSLNGRIILGIWHPKFIQASVEILPDLKKVYIGTSPSTARKYFWESCSGFSMKFSCLVGFEGQKFRQDCIKYHKSLFVWTVNDR------------------------------------------LF---GTASTNER----------------------------------------------------------------------------------
61412	GC_00000121	ALL_SPLITS	PST_W011b	18924	54	367	13	0	0.837290568015118	0.683075385568688	0.752361727427259	18924	Chr_3	PF03009.23	Glycerophosphoryl diester phosphodiesterase family	I	Lipid transport and metabolism	COG0584	Glycerophosphoryl diester phosphodiesterase (UgpQ) (PDB:1O1Z)			---------------------------------------------------------------------------------------------------------------MPEHQSLSQQPFEHRFNYGTIPTHNQS------TETSPGHK--SRDLPLCWGHRG----------------------ASADFPENTLCSFKAAIQSGAEGIESDVRISADDVIMMIHDPSLGRTTDGQGKIDSLPYVGGLDAIRTLKAPHQKIPTFDETIDLLMLKENQHVTFNIDCKPTNDPERLFNLIKASIERFQDHALLLSPRLVLGMYHPKFLEPAARLLPDLKRIHIGVSPSMARNYFWEACEGFSMKFSCLVGWEGLLFRKDCQKAGKSIMVWTVNDRQEMIEACKWGVDAILTDQTKYFLALRQQMKADWSAVAAETSALF---PYTSIHYNGLVSWLFGRLIFYYLYRLAG-PFKPMKH------------------------------------------------------
61413	GC_00000121	ALL_SPLITS	PST_W011b	18925	54	367	13	0	0.837290568015118	0.683075385568688	0.752361727427259	18925	Chr_3	PF03009.23	Glycerophosphoryl diester phosphodiesterase family	I	Lipid transport and metabolism	COG0584	Glycerophosphoryl diester phosphodiesterase (UgpQ) (PDB:1O1Z)			---------------------------------------------------------------------------------------------------------------MPEHQSLSQQPFEHRFNYGTIPTHNQS------TETSPGHK--SRDLPLCWGHRG----------------------ASADFPENTLCSFKAAIQSGAEGIESDVRISADDVIMMIHDPSLGRTTDGQGKIDSLPYVGGLDAIRTLKAPHQKIPTFDETIDLLMLKENQHVTFNIDCKPTNDPERLFNLIKASIERFQDHALLLSPRLVLGMYHPKFLEPAARLLPDLKRIHIGVSPSMARNYFWEACEGFSMKFSCLVGWEGLLFRKDCQKAGKSIMVWTVNDRQEMIEACKWGVDAILTDQTKYFLALRQQMKG--------TLPLF---CVFSICY-----------------------------------------------------------------------------------
61414	GC_00000121	ALL_SPLITS	PST_W011b	18926	54	367	13	0	0.837290568015118	0.683075385568688	0.752361727427259	18926	Chr_3	PF03009.23	Glycerophosphoryl diester phosphodiesterase family							--------------------------------------------------------------------------------------------------------------------------------------------------------------------------------------------------------------------------------MMIHDPSLGRTTDGQGKIDSLPYVGGLDAIRTLKAPHQKIPTFDETIDLLMLKENQHVTFNIDCKPTNDPERLFNLIKASIERFQDHALLLSPRLVLGMYHPKFLEPAARLLPDLKRIHIGVSPSMARNYFWEACEGFSMKFSCLVGWEGLLFRKDCQKAGKSIMVWTVNDRQEMIEACKWGVDAILTDQTKYFLALRQQMKADWSAVAAETSALF---PYTSIHYNGLVSWLFGRLIFYYLYRLAG-PFKPMKH------------------------------------------------------
61415	GC_00000121	ALL_SPLITS	PST_W011b	4193	54	367	13	0	0.837290568015118	0.683075385568688	0.752361727427259	4193	Chr_3	PF03009.23	Glycerophosphoryl diester phosphodiesterase family	I	Lipid transport and metabolism	COG0584	Glycerophosphoryl diester phosphodiesterase (UgpQ) (PDB:1O1Z)			--------------------------------------------------------------------------------------------------------------MSASQTSLSPQPFEDSL-HQALPTHQLS------SGFALGNK--SAALPLCWGHRG----------------------ASATFPENTLSSFEAAIKDGAEGIESDVHVSADNVVLMFHDPSLERTTDGQGMIESLPYIGGIDAIRTLKAPHQKIPTFDETMDLLMLKENQHVIFNIDCKPNNDPERLFTLIKASIEKFPDHATLLSPRLVLGLWHPKFLEHSARLLPALKKAYIGNSPSMARKYFWDACQGFSMKFSCLVGWEGLSFREDCQKAGKSLLVWTVNDRQEMIEACKWGVYAILTDKTADYLALRQQIKDDWSAVTAETSALF---PYSSIHYNGLVSWLWGQLDSYSLSCSVG-PFHPMTTQ-----------------------------------------------------
61416	GC_00000121	ALL_SPLITS	PST_W011b	4201	54	367	13	0	0.837290568015118	0.683075385568688	0.752361727427259	4201	Chr_3	PF03009.23	Glycerophosphoryl diester phosphodiesterase family	I	Lipid transport and metabolism	COG0584	Glycerophosphoryl diester phosphodiesterase (UgpQ) (PDB:1O1Z)			--------------------------------------------------------------------------------------------------------------MSASQTSLSPQPFKDSL-HQALPTHQLS------SGFTLGNK--SATLPLCWGHRG----------------------ASATFPENTLSSFEAAIKDRAEGIESDVHVSADNVVLMFHDPSLERTTDGQGMIESLPYIGGIDAIRTLKAPHQKIPTFNETMDLLMLKENQHVIFNIDCKPNNDPERLFTLIKASIEKFPDHATLLSPRLVLGLWHPKFLDHSARLLPALKKAYIGNSPSMARKYFWDACQGFSMKFSCLVGWEGLSFREDCQKAGKSLLVWTVNDRQEMIEACKWGVYAILTDKTADYLALRQQMKDDWSAVTAETSALF---PYSSIHYNGLVSWLWGRLDSYSLSRSVG-PFHPMTTQ-----------------------------------------------------
61417	GC_00000121	ALL_SPLITS	PST_W011b	4203	54	367	13	0	0.837290568015118	0.683075385568688	0.752361727427259	4203	Chr_3	PF03009.23	Glycerophosphoryl diester phosphodiesterase family	I	Lipid transport and metabolism	COG0584	Glycerophosphoryl diester phosphodiesterase (UgpQ) (PDB:1O1Z)			--------------------------------------------------------------------------------------------------------------MSASQTSLSPQPFKDSL-HQALPTHQLS------SGFTLGNK--SATLPLCWGHRG----------------------ASATFPENTLSSFEAAIKDRAEGIESDVHVSADNVVLMFHDPSLERTTDGQGMIESLPYIGGIDAIRTLKAPHQKIPTFNETMDLLMLKENQHVIFNIDCKPNNDPERLFTLIKASIEKFPDHATLLSPRLVLGLWHPKFLDHSARLLPALKKAYIGNSPSMARKYFWDACQGFSMKFSCLVGWEGLSFREDCQKAGKSLLVWTVNDRQEMIEACKWGVYAILTDKTADYLALRQQMKG---------TSLS---LYSFALLRAVLMLFSGRH------------------------------------------------------------------------
61418	GC_00000121	ALL_SPLITS	PST_W011b	802	54	367	13	0	0.837290568015118	0.683075385568688	0.752361727427259	802	Chr_1	PF03009.23	Glycerophosphoryl diester phosphodiesterase family	I	Lipid transport and metabolism	COG0584	Glycerophosphoryl diester phosphodiesterase (UgpQ) (PDB:1O1Z)			MEARLPTITSRWRKSYSASPQNDTPIRAMGGEPGEHLHVDVGLAPPAEIQVSRLPDVFDVKRKRTGHKCSQPQLGLDSLADEKAYMCHQLRRVAQAIPLLQSGPLNQLLRPPARHPKLAPLNFPRSQHYHPSVMSEESKIPPADNRTTPGDKTRSTTLPLCWGHRG----------------------ASATFPENTLCSFEAAIKDGAEGIESDVHVSADDVILMFHDPSLERTTDGKGKIESLNYRNGIDGFRTLERPHQKIPTFDETLDLLMEKENQHVILNVDCKPNNDPARLFKLIKTSIDRYAAHETSLNGRIILGIWHPKFIGPSVEILPDLKKVYIGTSPSTARKYFWESCSGFSMKFSCLVGFEGQKFRQDCIKYHKSLFVWTVNDRLEMIEASKWGVDAILTDKTADYLELRRQMKDDWEAITAETSILF---PYRSIHYNGLVSWLWGTIDSYSLARSVG-PFHSISTQ-----------------------------------------------------
61419	GC_00000121	ALL_SPLITS	PST_W011b	4202	54	367	13	0	0.837290568015118	0.683075385568688	0.752361727427259	4202	Chr_3	PF03009.23	Glycerophosphoryl diester phosphodiesterase family							--------------------------------------------------------------------------------------------------------------MSERFAPVL----------------------------------------IC----G----------------------LSLIYTSN-----------------------------LSFSPSLERTTDGQGMIESLPYIGGIDAIRTLKAPHQKIPTFNETMDLLMLKENQHVIFNIDCKPNNDPERLFTLIKASIEKFPDHATLLSPRLVLGLWHPKFLDHSARLLPALKKAYIGNSPSMARKYFWDACQGFSMKFSCLVGWEGLSFREDCQKAGKSLLVWTVNDRQEMIEACKWGVYAILTDKTADYLALRQQMKDDWSAVTAETSALF---PYSSIHYNGLVSWLWGRLDSYSLSRSVG-PFHPMTTQ-----------------------------------------------------
61420	GC_00000121	ALL_SPLITS	PST_W025a	9580	54	367	13	0	0.837290568015118	0.683075385568688	0.752361727427259	9580	ChrUn	PF03009.23	Glycerophosphoryl diester phosphodiesterase family	I	Lipid transport and metabolism	COG0584	Glycerophosphoryl diester phosphodiesterase (UgpQ) (PDB:1O1Z)			---------------------------------------------------------------------------------------------------------------MPEHQSLSQQPFEHRFNYGTIPTHNQS------TETSPGHK--SRDLPLCWGHRG----------------------ASADFPENTLCSFKAAIQSGAEGIESDVRISADDVIMMIHDPSLGRTTDGQGKIDSLPYVGGLDAIRTLKAPHQKIPTFDETIDLLMLKENQHVTFNIDCKPTNDPERLFNLIKASIERFQDHALLLSPRLVLGMYHPKFLEPAARLLPDLKRIHIGVSPSMARNYFWEACEGFSMKFSCLVGWEGLLFRKDCQKAGKSIMVWTVNDRQEMIEACKWGVDAILTDQTKYFLALRQQMKADWSAVAAETSALF---PYTSIHYNGLVSWLFGRLIFYYLYRLAG-PFKPMKH------------------------------------------------------
61421	GC_00000121	ALL_SPLITS	PST_W025a	2326	54	367	13	0	0.837290568015118	0.683075385568688	0.752361727427259	2326	Chr_1	PF03009.23	Glycerophosphoryl diester phosphodiesterase family	I	Lipid transport and metabolism	COG0584	Glycerophosphoryl diester phosphodiesterase (UgpQ) (PDB:1O1Z)			---------------------------------------------------------------------------------------------------------------MPEHQSLSQQPFEHRFNYGTIPTHNQS------TETSPGHK--SRDLPLCWGHRG----------------------ASADFPENTLCSFKAAIQSGAEGIESDVRISADDVIMMIHDPSLGRTTDGQGKIDSLPYVGGLDAIRTLKAPHQKIPTFDETIDLLMLKENQHVTFNIDCKPTNDPERLFNLIKASIERFQDHALLLSPRLVLGMYHPKFLEPAARLLPDLKRIHIGVSPSMARNYFWEACEGFSMKFSCLVGWEGLLFRKDCQKAGKSIMVWTVNDRQEMIEACKWGVDAILTDQTKYFLALRQQMKG--------TLPLF---CVFSICY-----------------------------------------------------------------------------------
61422	GC_00000121	ALL_SPLITS	PST_W025a	1515	54	367	13	0	0.837290568015118	0.683075385568688	0.752361727427259	1515	Chr_1	PF03009.23	Glycerophosphoryl diester phosphodiesterase family	I	Lipid transport and metabolism	COG0584	Glycerophosphoryl diester phosphodiesterase (UgpQ) (PDB:1O1Z)			--------------------------------------------------------------------------------------------------------------MSASQTSLSPQPFEDSL-HQALPTHQLS------SGFALGNK--SAALPLCWGHRG----------------------ASATFPENTLSSFEAAIKDGAEGIESDVHVSADNVVLMFHDPSLERTTDGQGMIESLPYIGGIDAIRTLKAPHQKIPTFDETMDLLMLKENQHVIFNIDCKPNNDPERLFTLIKASIEKFPDHATLLSPRLVLGLWHPKFLEHSARLLPALKKAYIGNSPSMARKYFWDACQGFSMKFSCLVGWEGLSFREDCQKAGKSLLVWTVNDRQEMIEACKWGVYAILTDKTADYLALRQQIKDDWSAVTAETSALF---PYSSIHYNGLVSWLWGQLDSYSLSCSVG-PFHPMTTQ-----------------------------------------------------
61423	GC_00000121	ALL_SPLITS	PST_W025a	1507	54	367	13	0	0.837290568015118	0.683075385568688	0.752361727427259	1507	Chr_1	PF03009.23	Glycerophosphoryl diester phosphodiesterase family	I	Lipid transport and metabolism	COG0584	Glycerophosphoryl diester phosphodiesterase (UgpQ) (PDB:1O1Z)			--------------------------------------------------------------------------------------------------------------MSASQTSLSPQPFKDSL-HQALPTHQLS------SGFTLGNK--SATLPLCWGHRG----------------------ASATFPENTLSSFEAAIKDRAEGIESDVHVSADNVVLMFHDPSLERTTDGQGMIESLPYIGGIDAIRTLKAPHQKIPTFNETMDLLMLKENQHVIFNIDCKPNNDPERLFTLIKASIEKFPDHATLLSPRLVLGLWHPKFLDHSARLLPALKKAYIGNSPSMARKYFWDACQGFSMKFSCLVGWEGLSFREDCQKAGKSLLVWTVNDRQEMIEACKWGVYAILTDKTADYLALRQQMKDDWSAVTAETSALF---PYSSIHYNGLVSWLWGRLDSYSLSRSVG-PFHPMTTQ-----------------------------------------------------
61424	GC_00000121	ALL_SPLITS	PST_W025a	419	54	367	13	0	0.837290568015118	0.683075385568688	0.752361727427259	419	Chr_3	PF03009.23	Glycerophosphoryl diester phosphodiesterase family	I	Lipid transport and metabolism	COG0584	Glycerophosphoryl diester phosphodiesterase (UgpQ) (PDB:1O1Z)			MEARLPTITSRWRKSYSASPQNDTPIRAMGGEPGEHLHVDVGLAPPAEIQVSRLPDVFDVKRKRTGHKCSQPQLGLDSLADEKAYMCHQLRRVAQAIPLLQSGPLNQLLRPPARHPKLAPLNFPRSQHYHPSVMSEESKIPPADNRTTPGDKTRSTTLPLCWGHRG----------------------ASATFPENTLCSFEAAIKDGAEGIESDVHVSADDVILMFHDPSLERTTDGKGKIESLNYRNGIDGFRTLERPHQKIPTFDETLDLLMEKENQHVILNVDCKPNNDPARLFKLIKTSIDRYAAHETSLNGRIILGIWHPKFIGPSVEILPDLKKVYIGTSPSTARKYFWESCSGFSMKFSCLVGFEGQKFRQDCIKYHKSLFVWTVNDRLEMIEASKWGVDAILTDKTADYLELRRQMKDDWEAITAETSILF---PYRSIHYNGLVSWLWGTIDSYSLARSVG-PFHSISTQ-----------------------------------------------------
61425	GC_00000121	ALL_SPLITS	PST_W025a	2327	54	367	13	0	0.837290568015118	0.683075385568688	0.752361727427259	2327	Chr_1	PF03009.23	Glycerophosphoryl diester phosphodiesterase family							--------------------------------------------------------------------------------------------------------------------------------------------------------------------------------------------------------------------------------MMIHDPSLGRTTDGQGKIDSLPYVGGLDAIRTLKAPHQKIPTFDETIDLLMLKENQHVTFNIDCKPTNDPERLFNLIKASIERFQDHALLLSPRLVLGMYHPKFLEPAARLLPDLKRIHIGVSPSMARNYFWEACEGFSMKFSCLVGWEGLLFRKDCQKAGKSIMVWTVNDRQEMIEACKWGVDAILTDQTKYFLALRQQMKG--------TLPLF---CVFSICY-----------------------------------------------------------------------------------
61426	GC_00000121	ALL_SPLITS	PST_W025a	1508	54	367	13	0	0.837290568015118	0.683075385568688	0.752361727427259	1508	Chr_1	PF03009.23	Glycerophosphoryl diester phosphodiesterase family							--------------------------------------------------------------------------------------------------------------MSERFAPVL----------------------------------------IC----G----------------------LSLIYTSN-----------------------------LSFSPSLERTTDGQGMIESLPYIGGIDAIRTLKAPHQKIPTFNETMDLLMLKENQHVIFNIDCKPNNDPERLFTLIKASIEKFPDHATLLSPRLVLGLWHPKFLDHSARLLPALKKAYIGNSPSMARKYFWDACQGFSMKFSCLVGWEGLSFREDCQKAGKSLLVWTVNDRQEMIEACKWGVYAILTDKTADYLALRQQMKDDWSAVTAETSALF---PYSSIHYNGLVSWLWGRLDSYSLSRSVG-PFHPMTTQ-----------------------------------------------------
61427	GC_00000121	ALL_SPLITS	PST_W025b	10755	54	367	13	0	0.837290568015118	0.683075385568688	0.752361727427259	10755	Chr_3	PF03009.23	Glycerophosphoryl diester phosphodiesterase family	I	Lipid transport and metabolism	COG0584	Glycerophosphoryl diester phosphodiesterase (UgpQ) (PDB:1O1Z)			-----MSASQTSLSHQPFEDSLHQALPTHQLSSGFALGNKSAALPLCWGHRGASATFPENTLSSFEAAIKDGAEGIESDVHVSADNVVLMFHDPSLERTTNGQASLQPPIMSARQTSLSHQPFEDSF-HQALPTHQLS------SGFTLGNK--SAALPLCWGHRG----------------------ASATFPENTLSSFEAAIKDGAEGIESDVHVSADDVVLMFHDPSLERTTNGQGMIESLPYIGGIDAIRTLKAPHQKIPTFDETMDLLMLQENQHVIFNIDCKPNNDPERLFTLIKASIEKFPDHATLLSPRLVLGLWHPKFLDHSARLLPALKKAYIGNSPSMAKKYFWDACQGFSMKFSCLVGWEGLSFREDCQKAGKSLLVWTVNDRQEMIEACKWGVDAILTDKTADYLALRQQMKDDWSAVTAETSALF---PYSSIHYNGLVSWLWGQLDSYSLSRSVG-PFHPMTTQ-----------------------------------------------------
61428	GC_00000121	ALL_SPLITS	PST_W025b	10750	54	367	13	0	0.837290568015118	0.683075385568688	0.752361727427259	10750	Chr_3	PF03009.23	Glycerophosphoryl diester phosphodiesterase family							------------------------------------------------------------------------------------------------------------------------------------------------------------------------------------------------------------------------------------------------------------------------------MDLLMLQENQHVIFNIDCKPNNDPERLFTLIKASIEKFPDHATLLSPRLVLGLWHPKFLDHSARLLPALKKAYIGNSPSMAKKYFWDACQGFSMKFSCLVGWEGLSFREDCQKAGKSLLVWTVNDRQEMIEACKWGVDAILTDKTADYLALRQQMKDDWSAVTAETSALF---PYSSIHYNGLVSWLWGQLDSYSLSRSVG-PFHPMTTQ-----------------------------------------------------
61429	GC_00000121	ALL_SPLITS	PST_W025b	10749	54	367	13	0	0.837290568015118	0.683075385568688	0.752361727427259	10749	Chr_3	PF03009.23	Glycerophosphoryl diester phosphodiesterase family							---------------------------------------------------------------------------------------------------------------------------------------------------------------------------------------------------------------------------------------------------------------------------------------------------------------------------------------------------------------------------MKFSCLVGWEGLSFREDCQKAGKSLLVWTVNDRQEMIEACKWGVDAILTDKTADYLALRQQMKDDWSAVTAETSALF---PYSSIHYNGLVSWLWGQLDSYSLSRSVG-PFHPMTTQ-----------------------------------------------------
61430	GC_00000121	ALL_SPLITS	PST_W025b	10751	54	367	13	0	0.837290568015118	0.683075385568688	0.752361727427259	10751	Chr_3	PF03009.23	Glycerophosphoryl diester phosphodiesterase family	I	Lipid transport and metabolism	COG0584	Glycerophosphoryl diester phosphodiesterase (UgpQ) (PDB:1O1Z)			--------------------------------------------------------------------------------------------------------------MSARQTSLSHQPFEDSF-HQALPTHQLS------SGFTLGNK--SAALPLCWGHRG----------------------ASATFPENTLSSFEAAIKDGAEGIESDVHVSADDVVLMFHE----------------------------------------------------------------------------------------------------------------------------------------------------------------------------------------------------------------------------------------------------------------------------------------------------------------
61431	GC_00000121	ALL_SPLITS	PST_W025b	5146	54	367	13	0	0.837290568015118	0.683075385568688	0.752361727427259	5146	Chr_1	PF03009.23	Glycerophosphoryl diester phosphodiesterase family	I	Lipid transport and metabolism	COG0584	Glycerophosphoryl diester phosphodiesterase (UgpQ) (PDB:1O1Z)			----------------------------MGGEPGDHLHVDVGLAPPAEIQVSRLPDVFDAKRKRTSHRCSQPQLGLDSLADEKAYMYHQLRRGPQAIPLLSSGPLNQLLRPPARHLKLAPTIFPLSLHYCPSVMSEESKIPPADNRTTPGDKT-STNLPLCWGHRG----------------------ASATFPENTLCSFEAAIKDGAEGIESDVHVSADDVILMFHDPSLERTTDGEGKIESLNYRNGIDCFRTLETPHQKIPTFDETLELLMLKDNQHVILNVDCKPNNDPARLFKLIKTSIDRYAAHETSLNGRIILGIWHPKFIQASVEILPDLKKVYIGTSPSTARKYFWESCSGFSMKFSCLVGFEGQKFRQDCIKYHKSLFVWTVNDR------------------------------------------LF---GTASTNER----------------------------------------------------------------------------------
61432	GC_00000121	ALL_SPLITS	PST_W029a	2263	54	367	13	0	0.837290568015118	0.683075385568688	0.752361727427259	2263	Chr_1	PF03009.23	Glycerophosphoryl diester phosphodiesterase family	I	Lipid transport and metabolism	COG0584	Glycerophosphoryl diester phosphodiesterase (UgpQ) (PDB:1O1Z)			---------------------------------------------------------------------------------------------------------------MPEHQSLSQQPFEHRFNYGTIPTHNQS------TETSPGHK--SRDLPLCWGHRG----------------------ASADFPENTLCSFKAAIQSGAEGIESDVRISADDVIMMIHDPSLGRTTDGQGKIDSLPYVGGLDAIRTLKAPHQKIPTFDETIDLLMLKENQHVTFNIDCKPTNDPERLFNLIKASIERFQDHALLLSPRLVLGMYHPKFLEPAARLLPDLKRIHIGVSPSMARNYFWEACEGFSMKFSCLVGWEGLLFRKDCQKAGKSIMVWTVNDRQEMIEACKWGVDAILTDQTKYFLALRQQMKADWSAVAAETSALF---PYTSIHYNGLVSWLFGRLIFYYLYRLAG-PFKPMKH------------------------------------------------------
61433	GC_00000121	ALL_SPLITS	PST_W029a	2264	54	367	13	0	0.837290568015118	0.683075385568688	0.752361727427259	2264	Chr_1	PF03009.23	Glycerophosphoryl diester phosphodiesterase family	I	Lipid transport and metabolism	COG0584	Glycerophosphoryl diester phosphodiesterase (UgpQ) (PDB:1O1Z)			---------------------------------------------------------------------------------------------------------------MPEHQSLSQQPFEHRFNYGTIPTHNQS------TETSPGHK--SRDLPLCWGHRG----------------------ASADFPENTLCSFKAAIQSGAEGIESDVRISADDVIMMIHDPSLGRTTDGQGKIDSLPYVGGLDAIRTLKAPHQKIPTFDETIDLLMLKENQHVTFNIDCKPTNDPERLFNLIKASIERFQDHALLLSPRLVLGMYHPKFLEPAARLLPDLKRIHIGVSPSMARNYFWEACEGFSMKFSCLVGWEGLLFRKDCQKAGKSIMVWTVNDRQEMIEACKWGVDAILTDQTKYFLALRQQMKG--------TLPLF---CVFSICY-----------------------------------------------------------------------------------
61434	GC_00000121	ALL_SPLITS	PST_W029a	2265	54	367	13	0	0.837290568015118	0.683075385568688	0.752361727427259	2265	Chr_1	PF03009.23	Glycerophosphoryl diester phosphodiesterase family							--------------------------------------------------------------------------------------------------------------------------------------------------------------------------------------------------------------------------------MMIHDPSLGRTTDGQGKIDSLPYVGGLDAIRTLKAPHQKIPTFDETIDLLMLKENQHVTFNIDCKPTNDPERLFNLIKASIERFQDHALLLSPRLVLGMYHPKFLEPAARLLPDLKRIHIGVSPSMARNYFWEACEGFSMKFSCLVGWEGLLFRKDCQKAGKSIMVWTVNDRQEMIEACKWGVDAILTDQTKYFLALRQQMKADWSAVAAETSALF---PYTSIHYNGLVSWLFGRLIFYYLYRLAG-PFKPMKH------------------------------------------------------
61435	GC_00000121	ALL_SPLITS	PST_W029a	1473	54	367	13	0	0.837290568015118	0.683075385568688	0.752361727427259	1473	Chr_1	PF03009.23	Glycerophosphoryl diester phosphodiesterase family	I	Lipid transport and metabolism	COG0584	Glycerophosphoryl diester phosphodiesterase (UgpQ) (PDB:1O1Z)			--------------------------------------------------------------------------------------------------------------MSASQTSLSPQPFEDSL-HQALPTHQLS------SGFALGNK--SAALPLCWGHRG----------------------ASATFPENTLSSFEAAIKDGAEGIESDVHVSADNVVLMFHDPSLERTTDGQGMIESLPYIGGIDAIRTLKAPHQKIPTFDETMDLLMLKENQHVIFNIDCKPNNDPERLFTLIKASIEKFPDHATLLSPRLVLGLWHPKFLEHSARLLPALKKAYIGNSPSMARKYFWDACQGFSMKFSCLVGWEGLSFREDCQKAGKSLLVWTVNDRQEMIEACKWGVYAILTDKTADYLALRQQIKDDWSAVTAETSALF---PYSSIHYNGLVSWLWGQLDSYSLSCSVG-PFHPMTTQ-----------------------------------------------------
61436	GC_00000121	ALL_SPLITS	PST_W029a	1465	54	367	13	0	0.837290568015118	0.683075385568688	0.752361727427259	1465	Chr_1	PF03009.23	Glycerophosphoryl diester phosphodiesterase family	I	Lipid transport and metabolism	COG0584	Glycerophosphoryl diester phosphodiesterase (UgpQ) (PDB:1O1Z)			--------------------------------------------------------------------------------------------------------------MSASQTSLSPQPFKDSL-HQALPTHQLS------SGFTLGNK--SATLPLCWGHRG----------------------ASATFPENTLSSFEAAIKDRAEGIESDVHVSADNVVLMFHDPSLERTTDGQGMIESLPYIGGIDAIRTLKAPHQKIPTFNETMDLLMLKENQHVIFNIDCKPNNDPERLFTLIKASIEKFPDHATLLSPRLVLGLWHPKFLDHSARLLPALKKAYIGNSPSMARKYFWDACQGFSMKFSCLVGWEGLSFREDCQKAGKSLLVWTVNDRQEMIEACKWGVYAILTDKTADYLALRQQMKDDWSAVTAETSALF---PYSSIHYNGLVSWLWGRLDSYSLSRSVG-PFHPMTTQ-----------------------------------------------------
61437	GC_00000121	ALL_SPLITS	PST_W029a	403	54	367	13	0	0.837290568015118	0.683075385568688	0.752361727427259	403	Chr_3	PF03009.23	Glycerophosphoryl diester phosphodiesterase family	I	Lipid transport and metabolism	COG0584	Glycerophosphoryl diester phosphodiesterase (UgpQ) (PDB:1O1Z)			MEARLPTITSRWRKSYSASPQNDTPIRAMGGEPGEHLHVDVGLAPPAEIQVSRLPDVFDVKRKRTGHKCSQPQLGLDSLADEKAYMCHQLRRVAQAIPLLQSGPLNQLLRPPARHPKLAPLNFPRSQHYHPSVMSEESKIPPADNRTTPGDKTRSTTLPLCWGHRG----------------------ASATFPENTLCSFEAAIKDGAEGIESDVHVSADDVILMFHDPSLERTTDGKGKIESLNYRNGIDGFRTLERPHQKIPTFDETLDLLMEKENQHVILNVDCKPNNDPARLFKLIKTSIDRYAAHETSLNGRIILGIWHPKFIGPSVEILPDLKKVYIGTSPSTARKYFWESCSGFSMKFSCLVGFEGQKFRQDCIKYHKSLFVWTVNDRLEMIEASKWGVDAILTDKTADYLELRRQMKDDWEAITAETSILF---PYRSIHYNGLVSWLWGTIDSYSLARSVG-PFHSISTQ-----------------------------------------------------
61438	GC_00000121	ALL_SPLITS	PST_W029a	6024	54	367	13	0	0.837290568015118	0.683075385568688	0.752361727427259	6024	ChrUn	PF03009.23	Glycerophosphoryl diester phosphodiesterase family	I	Lipid transport and metabolism	COG0584	Glycerophosphoryl diester phosphodiesterase (UgpQ) (PDB:1O1Z)			----------------------------MGGEPGDHLHVDVGLAPPAEIQVSRLPDVFDAKRKRTSHRCSQPQLGLDSLADEKAYMYHQLRRGPQAIPLLSSGPLNQLLRPPARHLKLAPTIFPLSLHYCPSVMSEESKIPPADNRTTPGDKT-STNLPLCWGHRG----------------------ASATFPENTLCSFEAAIKDGAEGIESDVHVSADDVILMFHDPSLERTTDGEGKIESLNYRNGIDCFRTLETPHQKIPTFDETLELLMLKDNQHVILNVDCKPNNDPARLFKLIKTSIDRYAAHETSLNGRIILGIWHPKFIQASVEILPDLKKVYIGTSPSTARKYFWESCSGFSMKFSCLVGFEGQKFRQDCIKYHKSLFVWTVNDRLEMIEASKWGVDAILTDKTADYLELRRQMKDDWEAITAETSILF---PYRSIHYNGLVSWLWGTIDSYSLARSVG-PFHSISTQ-----------------------------------------------------
61439	GC_00000121	ALL_SPLITS	PST_W029a	1466	54	367	13	0	0.837290568015118	0.683075385568688	0.752361727427259	1466	Chr_1	PF03009.23	Glycerophosphoryl diester phosphodiesterase family							--------------------------------------------------------------------------------------------------------------MSERFAPVL----------------------------------------IC----G----------------------LSLIYTSN-----------------------------LSFSPSLERTTDGQGMIESLPYIGGIDAIRTLKAPHQKIPTFNETMDLLMLKENQHVIFNIDCKPNNDPERLFTLIKASIEKFPDHATLLSPRLVLGLWHPKFLDHSARLLPALKKAYIGNSPSMARKYFWDACQGFSMKFSCLVGWEGLSFREDCQKAGKSLLVWTVNDRQEMIEACKWGVYAILTDKTADYLALRQQMKDDWSAVTAETSALF---PYSSIHYNGLVSWLWGRLDSYSLSRSVG-PFHPMTTQ-----------------------------------------------------
61440	GC_00000121	ALL_SPLITS	PST_W029a	6025	54	367	13	0	0.837290568015118	0.683075385568688	0.752361727427259	6025	ChrUn	PF03009.23	Glycerophosphoryl diester phosphodiesterase family							--------------------------------------------------------------------------------------------------------------MSER------------------------------GKKNPSSS------------------------------------LSYDLTQNLIN------------------------IRFTFSPSLERTTDGEGKIESLNYRNGIDCFRTLETPHQKIPTFDETLELLMLKDNQHVILNVDCKPNNDPARLFKLIKTSIDRYAAHETSLNGRIILGIWHPKFIQASVEILPDLKKVYIGTSPSTARKYFWESCSGFSMKFSCLVGFEGQKFRQDCIKYHKSLFVWTVNDRLEMIEASKWGVDAILTDKTADYLELRRQMKDDWEAITAETSILF---PYRSIHYNGLVSWLWGTIDSYSLARSVG-PFHSISTQ-----------------------------------------------------
61441	GC_00000121	ALL_SPLITS	PST_W029a	6026	54	367	13	0	0.837290568015118	0.683075385568688	0.752361727427259	6026	ChrUn	PF03009.23	Glycerophosphoryl diester phosphodiesterase family	I	Lipid transport and metabolism	COG0584	Glycerophosphoryl diester phosphodiesterase (UgpQ) (PDB:1O1Z)			----------------------------MGGEPGDHLHVDVGLAPPAEIQVSRLPDVFDAKRKRTSHRCSQPQLGLDSLADEKAYMYHQLRRGPQAIPLLSSGPLNQLLRPPARHLKLAPTIFPLSLHYCPSVMSEESKIPPADNRTTPGDKT-STNLPLCWGHRG----------------------ASATFPENTLCSFEAAIKDGAEGIESDVHVSADDVILMFHDPSLERTTDGEGKIESLNYRNGIDCFRTLETPHQKIPTFDETLELLMLKDNQHVILNVDCKPNNDPARLFKLIKTSIDRYAAHETSLNGRIILGIWHPKFIQASVEILPDLKKVYIGTSPSTARKYFWESCSGFSMKFSCLVGFEGQKFRQDCIKYHKSLFVWTVNDR------------------------------------------LF---GTASTNER----------------------------------------------------------------------------------
61442	GC_00000121	ALL_SPLITS	PST_W029b	7304	54	367	13	0	0.837290568015118	0.683075385568688	0.752361727427259	7304	Chr_3	PF03009.23	Glycerophosphoryl diester phosphodiesterase family	I	Lipid transport and metabolism	COG0584	Glycerophosphoryl diester phosphodiesterase (UgpQ) (PDB:1O1Z)			---------------------------------------------------------------------------------------------------------------MPEHQSLSQQPFEHRFNYGTIPTHNQS------TETSPGHK--SRDLPLCWGHRG----------------------ASADFPENTLCSFKAAIQSGAEGIESDVRISADDVIMMIHDPSLGRTTDGQGKIDSLPYVGGLDAIRTLKAPHQKIPTFDETIDLLMLKENQHVTFNIDCKPTNDPERLFNLIKASIERFQDHALLLSPRLVLGMYHPKFLEPAARLLPDLKRIHIGVSPSMARNYFWEACEGFSMKFSCLVGWEGLLFRKDCQKAGKSIMVWTVNDRQEMIEACKWGVDAILTDQTKYFLALRQQMKADWSAVAAETSALF---PYTSIHYNGLVSWLFGRLIFYYLYRLAG-PFKPMKH------------------------------------------------------
61443	GC_00000121	ALL_SPLITS	PST_W029b	7305	54	367	13	0	0.837290568015118	0.683075385568688	0.752361727427259	7305	Chr_3	PF03009.23	Glycerophosphoryl diester phosphodiesterase family	I	Lipid transport and metabolism	COG0584	Glycerophosphoryl diester phosphodiesterase (UgpQ) (PDB:1O1Z)			---------------------------------------------------------------------------------------------------------------MPEHQSLSQQPFEHRFNYGTIPTHNQS------TETSPGHK--SRDLPLCWGHRG----------------------ASADFPENTLCSFKAAIQSGAEGIESDVRISADDVIMMIHDPSLGRTTDGQGKIDSLPYVGGLDAIRTLKAPHQKIPTFDETIDLLMLKENQHVTFNIDCKPTNDPERLFNLIKASIERFQDHALLLSPRLVLGMYHPKFLEPAARLLPDLKRIHIGVSPSMARNYFWEACEGFSMKFSCLVGWEGLLFRKDCQKAGKSIMVWTVNDRQEMIEACKWGVDAILTDQTKYFLALRQQMKG--------TLPLF---CVFSICY-----------------------------------------------------------------------------------
61444	GC_00000121	ALL_SPLITS	PST_W029b	6470	54	367	13	0	0.837290568015118	0.683075385568688	0.752361727427259	6470	Chr_3	PF03009.23	Glycerophosphoryl diester phosphodiesterase family	I	Lipid transport and metabolism	COG0584	Glycerophosphoryl diester phosphodiesterase (UgpQ) (PDB:1O1Z)			-----MSASQTSLSHQPFEDSLHQALPTHQLSSGFALGNKSAALPLCWGHRGASATFPENTLSSFEAAIKDGAEGIESDVHVSADNVVLMFHDPSLERTTNGQASLQPPIMSARQTSLSHQPFEDSF-HQALPTHQLS------SGFTLGNK--SAALPLCWGHRG----------------------ASATFPENTLSSFEAAIKDGAEGIESDVHVSADDVVLMFHDPSLERTTNGQGMIESLPYIGGIDAIRTLKAPHQKIPTFDETMDLLMLQENQHVIFNIDCKPNNDPERLFTLIKASIEKFPDHATLLSPRLVLGLWHPKFLDHSARLLPALKKAYIGNSPSMAKKYFWDACQGFSMKFSCLVGWEGLSFREDCQKAGKSLLVWTVNDRQEMIEACKWGVDAILTDKTADYLALRQQMKDDWSAVTAETSALF---PYSSIHYNGLVSWLWGQLDSYSLSRSVG-PFHPMTTQ-----------------------------------------------------
61445	GC_00000121	ALL_SPLITS	PST_W029b	6466	54	367	13	0	0.837290568015118	0.683075385568688	0.752361727427259	6466	Chr_3	PF03009.23	Glycerophosphoryl diester phosphodiesterase family							------------------------------------------------------------------------------------------------------------------------------------------------------------------------------------------------------------------------------------------------------------------------------MDLLMLQENQHVIFNIDCKPNNDPERLFTLIKASIEKFPDHATLLSPRLVLGLWHPKFLDHSARLLPALKKAYIGNSPSMAKKYFWDACQGFSMKFSCLVGWEGLSFREDCQKAGKSLLVWTVNDRQEMIEACKWGVDAILTDKTADYLALRQQMKDDWSAVTAETSALF---PYSSIHYNGLVSWLWGQLDSYSLSRSVG-PFHPMTTQ-----------------------------------------------------
61446	GC_00000121	ALL_SPLITS	PST_W029b	6465	54	367	13	0	0.837290568015118	0.683075385568688	0.752361727427259	6465	Chr_3	PF03009.23	Glycerophosphoryl diester phosphodiesterase family							---------------------------------------------------------------------------------------------------------------------------------------------------------------------------------------------------------------------------------------------------------------------------------------------------------------------------------------------------------------------------MKFSCLVGWEGLSFREDCQKAGKSLLVWTVNDRQEMIEACKWGVDAILTDKTADYLALRQQMKDDWSAVTAETSALF---PYSSIHYNGLVSWLWGQLDSYSLSRSVG-PFHPMTTQ-----------------------------------------------------
61447	GC_00000121	ALL_SPLITS	PST_W029b	6467	54	367	13	0	0.837290568015118	0.683075385568688	0.752361727427259	6467	Chr_3	PF03009.23	Glycerophosphoryl diester phosphodiesterase family	I	Lipid transport and metabolism	COG0584	Glycerophosphoryl diester phosphodiesterase (UgpQ) (PDB:1O1Z)			--------------------------------------------------------------------------------------------------------------MSARQTSLSHQPFEDSF-HQALPTHQLS------SGFTLGNK--SAALPLCWGHRG----------------------ASATFPENTLSSFEAAIKDGAEGIESDVHVSADDVVLMFHE----------------------------------------------------------------------------------------------------------------------------------------------------------------------------------------------------------------------------------------------------------------------------------------------------------------
61448	GC_00000121	ALL_SPLITS	PST_W039a	2355	54	367	13	0	0.837290568015118	0.683075385568688	0.752361727427259	2355	Chr_4	PF03009.23	Glycerophosphoryl diester phosphodiesterase family	I	Lipid transport and metabolism	COG0584	Glycerophosphoryl diester phosphodiesterase (UgpQ) (PDB:1O1Z)			---------------------------------------------------------------------------------------------------------------MPEHQSLSQQPFEHRFNYGTIPTHNQS------TETSPGHK--SRDLPLCWGHRG----------------------ASADFPENTLCSFKAAIQSGAEGIESDVRISADDVIMMIHDPSLGRTTDGQGKIDSLPYVGGLDAIRTLKAPHQKIPTFDETIDLLMLKENQHVTFNIDCKPTNDPERLFNLIKASIERFQDHALLLSPRLVLGMYHPKFLEPAARLLPDLKRIHIGVSPSMARNYFWEACEGFSMKFSCLVGWEGLLFRKDCQKAGKSIMVWTVNDRQEMIEACKWGVDAILTDQTKYFLALRQQMKADWSAVAAETSALF---PYTSIHYNGLVSWLFGRLIFYYLYRLAG-PFKPMKH------------------------------------------------------
61449	GC_00000121	ALL_SPLITS	PST_W039a	2356	54	367	13	0	0.837290568015118	0.683075385568688	0.752361727427259	2356	Chr_4	PF03009.23	Glycerophosphoryl diester phosphodiesterase family	I	Lipid transport and metabolism	COG0584	Glycerophosphoryl diester phosphodiesterase (UgpQ) (PDB:1O1Z)			---------------------------------------------------------------------------------------------------------------MPEHQSLSQQPFEHRFNYGTIPTHNQS------TETSPGHK--SRDLPLCWGHRG----------------------ASADFPENTLCSFKAAIQSGAEGIESDVRISADDVIMMIHDPSLGRTTDGQGKIDSLPYVGGLDAIRTLKAPHQKIPTFDETIDLLMLKENQHVTFNIDCKPTNDPERLFNLIKASIERFQDHALLLSPRLVLGMYHPKFLEPAARLLPDLKRIHIGVSPSMARNYFWEACEGFSMKFSCLVGWEGLLFRKDCQKAGKSIMVWTVNDRQEMIEACKWGVDAILTDQTKYFLALRQQMKG--------TLPLF---CVFSICY-----------------------------------------------------------------------------------
61450	GC_00000121	ALL_SPLITS	PST_W039a	2357	54	367	13	0	0.837290568015118	0.683075385568688	0.752361727427259	2357	Chr_4	PF03009.23	Glycerophosphoryl diester phosphodiesterase family							--------------------------------------------------------------------------------------------------------------------------------------------------------------------------------------------------------------------------------MMIHDPSLGRTTDGQGKIDSLPYVGGLDAIRTLKAPHQKIPTFDETIDLLMLKENQHVTFNIDCKPTNDPERLFNLIKASIERFQDHALLLSPRLVLGMYHPKFLEPAARLLPDLKRIHIGVSPSMARNYFWEACEGFSMKFSCLVGWEGLLFRKDCQKAGKSIMVWTVNDRQEMIEACKWGVDAILTDQTKYFLALRQQMKADWSAVAAETSALF---PYTSIHYNGLVSWLFGRLIFYYLYRLAG-PFKPMKH------------------------------------------------------
61451	GC_00000121	ALL_SPLITS	PST_W039a	1513	54	367	13	0	0.837290568015118	0.683075385568688	0.752361727427259	1513	Chr_4	PF03009.23	Glycerophosphoryl diester phosphodiesterase family	I	Lipid transport and metabolism	COG0584	Glycerophosphoryl diester phosphodiesterase (UgpQ) (PDB:1O1Z)			--------------------------------------------------------------------------------------------------------------MSASQTSLSPQPFEDSL-HQALPTHQLS------SGFALGNK--SAALPLCWGHRG----------------------ASATFPENTLSSFEAAIKDGAEGIESDVHVSADNVVLMFHDPSLERTTDGQGMIESLPYIGGIDAIRTLKAPHQKIPTFDETMDLLMLKENQHVIFNIDCKPNNDPERLFTLIKASIEKFPDHATLLSPRLVLGLWHPKFLEHSARLLPALKKAYIGNSPSMARKYFWDACQGFSMKFSCLVGWEGLSFREDCQKAGKSLLVWTVNDRQEMIEACKWGVYAILTDKTADYLALRQQIKDDWSAVTAETSALF---PYSSIHYNGLVSWLWGQLDSYSLSCSVG-PFHPMTTQ-----------------------------------------------------
61452	GC_00000121	ALL_SPLITS	PST_W039a	1505	54	367	13	0	0.837290568015118	0.683075385568688	0.752361727427259	1505	Chr_4	PF03009.23	Glycerophosphoryl diester phosphodiesterase family	I	Lipid transport and metabolism	COG0584	Glycerophosphoryl diester phosphodiesterase (UgpQ) (PDB:1O1Z)			--------------------------------------------------------------------------------------------------------------MSASQTSLSPQPFKDSL-HQALPTHQLS------SGFTLGNK--SATLPLCWGHRG----------------------ASATFPENTLSSFEAAIKDRAEGIESDVHVSADNVVLMFHDPSLERTTDGQGMIESLPYIGGIDAIRTLKAPHQKIPTFNETMDLLMLKENQHVIFNIDCKPNNDPERLFTLIKASIEKFPDHATLLSPRLVLGLWHPKFLDHSARLLPALKKAYIGNSPSMARKYFWDACQGFSMKFSCLVGWEGLSFREDCQKAGKSLLVWTVNDRQEMIEACKWGVYAILTDKTADYLALRQQMKDDWSAVTAETSALF---PYSSIHYNGLVSWLWGRLDSYSLSRSVG-PFHPMTTQ-----------------------------------------------------
61453	GC_00000121	ALL_SPLITS	PST_W039a	425	54	367	13	0	0.837290568015118	0.683075385568688	0.752361727427259	425	Chr_1	PF03009.23	Glycerophosphoryl diester phosphodiesterase family	I	Lipid transport and metabolism	COG0584	Glycerophosphoryl diester phosphodiesterase (UgpQ) (PDB:1O1Z)			MEARLPTITSRWRKSYSASPQNDTPIRAMGGEPGEHLHVDVGLAPPAEIQVSRLPDVFDVKRKRTGHKCSQPQLGLDSLADEKAYMCHQLRRVAQAIPLLQSGPLNQLLRPPARHPKLAPLNFPRSQHYHPSVMSEESKIPPADNRTTPGDKTRSTTLPLCWGHRG----------------------ASATFPENTLCSFEAAIKDGAEGIESDVHVSADDVILMFHDPSLERTTDGKGKIESLNYRNGIDGFRTLERPHQKIPTFDETLDLLMEKENQHVILNVDCKPNNDPARLFKLIKTSIDRYAAHETSLNGRIILGIWHPKFIGPSVEILPDLKKVYIGTSPSTARKYFWESCSGFSMKFSCLVGFEGQKFRQDCIKYHKSLFVWTVNDRLEMIEASKWGVDAILTDKTADYLELRRQMKDDWEAITAETSILF---PYRSIHYNGLVSWLWGTIDSYSLARSVG-PFHSISTQ-----------------------------------------------------
61454	GC_00000121	ALL_SPLITS	PST_W039a	1504	54	367	13	0	0.837290568015118	0.683075385568688	0.752361727427259	1504	Chr_4	PF03009.23	Glycerophosphoryl diester phosphodiesterase family							--------------------------------------------------------------------------------------------------------------MSERFAPVL----------------------------------------IC----G----------------------LSLIYTSN-----------------------------LSFSPSLERTTDGQGMIESLPYIGGIDAIRTLKAPHQKIPTFNETMDLLMLKENQHVIFNIDCKPNNDPERLFTLIKASIEKFPDHATLLSPRLVLGLWHPKFLDHSARLLPALKKAYIGNSPSMARKYFWDACQGFSMKFSCLVGWEGLSFREDCQKAGKSLLVWTVNDRQEMIEACKWGVYAILTDKTADYLALRQQMKDDWSAVTAETSALF---PYSSIHYNGLVSWLWGRLDSYSLSRSVG-PFHPMTTQ-----------------------------------------------------
61455	GC_00000121	ALL_SPLITS	PST_W039b	2134	54	367	13	0	0.837290568015118	0.683075385568688	0.752361727427259	2134	Chr_4	PF03009.23	Glycerophosphoryl diester phosphodiesterase family	I	Lipid transport and metabolism	COG0584	Glycerophosphoryl diester phosphodiesterase (UgpQ) (PDB:1O1Z)			---------------------------------------------------------------------------------------------------------------MPEHQSLSQQPFEHRFNYGTIPTHNQS------TETSPGHK--SRDLPLCWGHRG----------------------ASADFPENTLCSFKAAIQSGAEGIESDVRISADDVIMMIHDPSLGRTTDGQGKIDSLPYVGGLDAIRTLKAPHQKIPTFDETIDLLMLKENQHVTFNIDCKPTNDPERLFNLIKASIERFQDHALLLSPRLVLGMYHPKFLEPAARLLPDLKRIHIGVSPSMARNYFWEACEGFSMKFSCLVGWEGLLFRKDCQKAGKSIMVWTVNDRQEMIEACKWGVDAILTDQTKYFLALRQQMKADWSAVAAETSALF---PYTSIHYNGLVSWLFGRLIFYYLYRLAG-PFKPMKH------------------------------------------------------
61456	GC_00000121	ALL_SPLITS	PST_W039b	2135	54	367	13	0	0.837290568015118	0.683075385568688	0.752361727427259	2135	Chr_4	PF03009.23	Glycerophosphoryl diester phosphodiesterase family	I	Lipid transport and metabolism	COG0584	Glycerophosphoryl diester phosphodiesterase (UgpQ) (PDB:1O1Z)			---------------------------------------------------------------------------------------------------------------MPEHQSLSQQPFEHRFNYGTIPTHNQS------TETSPGHK--SRDLPLCWGHRG----------------------ASADFPENTLCSFKAAIQSGAEGIESDVRISADDVIMMIHDPSLGRTTDGQGKIDSLPYVGGLDAIRTLKAPHQKIPTFDETIDLLMLKENQHVTFNIDCKPTNDPERLFNLIKASIERFQDHALLLSPRLVLGMYHPKFLEPAARLLPDLKRIHIGVSPSMARNYFWEACEGFSMKFSCLVGWEGLLFRKDCQKAGKSIMVWTVNDRQEMIEACKWGVDAILTDQTKYFLALRQQMKG--------TLPLF---CVFSICY-----------------------------------------------------------------------------------
61457	GC_00000121	ALL_SPLITS	PST_W039b	2136	54	367	13	0	0.837290568015118	0.683075385568688	0.752361727427259	2136	Chr_4	PF03009.23	Glycerophosphoryl diester phosphodiesterase family							--------------------------------------------------------------------------------------------------------------------------------------------------------------------------------------------------------------------------------MMIHDPSLGRTTDGQGKIDSLPYVGGLDAIRTLKAPHQKIPTFDETIDLLMLKENQHVTFNIDCKPTNDPERLFNLIKASIERFQDHALLLSPRLVLGMYHPKFLEPAARLLPDLKRIHIGVSPSMARNYFWEACEGFSMKFSCLVGWEGLLFRKDCQKAGKSIMVWTVNDRQEMIEACKWGVDAILTDQTKYFLALRQQMKADWSAVAAETSALF---PYTSIHYNGLVSWLFGRLIFYYLYRLAG-PFKPMKH------------------------------------------------------
61458	GC_00000121	ALL_SPLITS	PST_W039b	1329	54	367	13	0	0.837290568015118	0.683075385568688	0.752361727427259	1329	Chr_4	PF03009.23	Glycerophosphoryl diester phosphodiesterase family	I	Lipid transport and metabolism	COG0584	Glycerophosphoryl diester phosphodiesterase (UgpQ) (PDB:1O1Z)			--------------------------------------------------------------------------------------------------------------MSASQTSLSHQPFEDSL-HQALPTHQLS------SGFALGNK--SAALPLCWGHRG----------------------ASATFPENTLSSFEAAIKDGAEGIESDVHVSADNVVLMFHDPSLERTTNGQGMIESLPYIGGIDAICTLKAPHQKIPTFDETMDLLMLKENQHVIFNIDCKPNNDPERLFTLIKASIEKFPDHATLLSPRLVLGLWHPKFLDHSARLLPALKKAYIGNSPSMARKYFWDACQGFSMKFSCLVGWEGLSFREDCQKAGKSLLVWTVNDRQEMIEACKWGVYAILTDKTADYLALRQQIKDDWSAVTAETSALF---PYSSIHYNGLVSWLWGQLDSYSLSRSVG-PFHPMTTQ-----------------------------------------------------
61459	GC_00000121	ALL_SPLITS	PST_W039b	13005	54	367	13	0	0.837290568015118	0.683075385568688	0.752361727427259	13005	Chr_1	PF03009.23	Glycerophosphoryl diester phosphodiesterase family	I	Lipid transport and metabolism	COG0584	Glycerophosphoryl diester phosphodiesterase (UgpQ) (PDB:1O1Z)			----------------------------MGGEPGDHLHVDVGLAPPAEIQVSRLPDVFDAKRKRTSHRCSQPQLGLDSLADEKAYMYHQLRRGPQAIPLLSSGPLNQLLRPPARHLKLAPTIFPLSLHYCPSVMSEESKIPPADNRTTPGDKT-STNLPLCWGHRG----------------------ASATFPENTLCSFEAAIKDGAEGIESDVHVSADDVILMFHDPSLERTTDGEGKIESLNYRNGIDCFRTLETPHQKIPTFDETLELLMLKDNQHVILNVDCKPNNDPARLFKLIKTSIDRYAAHETSLNGRIILGIWHPKFIQASVEILPDLKKVYIGTSPSTARKYFWESCSGFSMKFSCLVGFEGQKFRQDCIKYHKSLFVWTVNDRLEMIEASKWGVDAILTDKTADYLELRRQMKDDWEAITAETSILF---PYRSIHYNGLVSWLWGTIDSYSLARSVG-PFHSISTQ-----------------------------------------------------
61460	GC_00000121	ALL_SPLITS	PST_W048a	1055	54	367	13	0	0.837290568015118	0.683075385568688	0.752361727427259	1055	Chr_1	PF03009.23	Glycerophosphoryl diester phosphodiesterase family	I	Lipid transport and metabolism	COG0584	Glycerophosphoryl diester phosphodiesterase (UgpQ) (PDB:1O1Z)			---------------------------------------------------------------------------------------------------------------MPEHQSLSQQPFEHRFNYGTIPTHNQS------TETSPGHK--SRDLPLCWGHRG----------------------ASADFPENTLCSFKAAIQSGAEGIESDVRISADDVIMMIHDPSLGRTTDGQGKIDSLPYVGGLDAIRTLKAPHQKIPTFDETIDLLMLKENQHVTFNIDCKPTNDPERLFNLIKASIERFQDHALLLSPRLVLGMYHPKFLEPAARLLPDLKRIHIGVSPSMARNYFWEACEGFSMKFSCLVGWEGLLFRKDCQKAGKSIMVWTVNDRQEMIEACKWGVDAILTDQTKYFLALRQQMKADWSAVAAETSALF---PYTSIHYNGLVSWLFGRLIFYYLYRLAG-PFKPMKH------------------------------------------------------
61461	GC_00000121	ALL_SPLITS	PST_W048a	1056	54	367	13	0	0.837290568015118	0.683075385568688	0.752361727427259	1056	Chr_1	PF03009.23	Glycerophosphoryl diester phosphodiesterase family	I	Lipid transport and metabolism	COG0584	Glycerophosphoryl diester phosphodiesterase (UgpQ) (PDB:1O1Z)			---------------------------------------------------------------------------------------------------------------MPEHQSLSQQPFEHRFNYGTIPTHNQS------TETSPGHK--SRDLPLCWGHRG----------------------ASADFPENTLCSFKAAIQSGAEGIESDVRISADDVIMMIHDPSLGRTTDGQGKIDSLPYVGGLDAIRTLKAPHQKIPTFDETIDLLMLKENQHVTFNIDCKPTNDPERLFNLIKASIERFQDHALLLSPRLVLGMYHPKFLEPAARLLPDLKRIHIGVSPSMARNYFWEACEGFSMKFSCLVGWEGLLFRKDCQKAGKSIMVWTVNDRQEMIEACKWGVDAILTDQTKYFLALRQQMKG--------TLPLF---CVFSICY-----------------------------------------------------------------------------------
61462	GC_00000121	ALL_SPLITS	PST_W048a	270	54	367	13	0	0.837290568015118	0.683075385568688	0.752361727427259	270	Chr_1	PF03009.23	Glycerophosphoryl diester phosphodiesterase family	I	Lipid transport and metabolism	COG0584	Glycerophosphoryl diester phosphodiesterase (UgpQ) (PDB:1O1Z)			--------------------------------------------------------------------------------------------------------------MSASQTSLSPQPFEDSL-HQALPTHQLS------SGFALGNK--SAALPLCWGHRG----------------------ASATFPENTLSSFEAAIKDGAEGIESDVHVSADNVVLMFHDPSLERTTDGQGMIESLPYIGGIDAIRTLKAPHQKIPTFDETMDLLMLKENQHVIFNIDCKPNNDPERLFTLIKASIEKFPDHATLLSPRLVLGLWHPKFLEHSARLLPALKKAYIGNSPSMARKYFWDACQGFSMKFSCLVGWEGLSFREDCQKAGKSLLVWTVNDRQEMIEACKWGVYAILTDKTADYLALRQQIKDDWSAVTAETSALF---PYSSIHYNGLVSWLWGQLDSYSLSCSVG-PFHPMTTQ-----------------------------------------------------
61463	GC_00000121	ALL_SPLITS	PST_W048a	263	54	367	13	0	0.837290568015118	0.683075385568688	0.752361727427259	263	Chr_1	PF03009.23	Glycerophosphoryl diester phosphodiesterase family	I	Lipid transport and metabolism	COG0584	Glycerophosphoryl diester phosphodiesterase (UgpQ) (PDB:1O1Z)			--------------------------------------------------------------------------------------------------------------MSASQTSLSPQPFKDSL-HQALPTHQLS------SGFTLGNK--SATLPLCWGHRG----------------------ASATFPENTLSSFEAAIKDRAEGIESDVHVSADNVVLMFHDPSLERTTDGQGMIESLPYIGGIDAIRTLKAPHQKIPTFNETMDLLMLKENQHVIFNIDCKPNNDPERLFTLIKASIEKFPDHATLLSPRLVLGLWHPKFLDHSARLLPALKKAYIGNSPSMARKYFWDACQGFSMKFSCLVGWEGLSFREDCQKAGKSLLVWTVNDRQEMIEACKWGVYAILTDKTADYLALRQQMKDDWSAVTAETSALF---PYSSIHYNGLVSWLWGRLDSYSLSRSVG-PFHPMTTQ-----------------------------------------------------
61464	GC_00000121	ALL_SPLITS	PST_W048a	3049	54	367	13	0	0.837290568015118	0.683075385568688	0.752361727427259	3049	Chr_3	PF03009.23	Glycerophosphoryl diester phosphodiesterase family	I	Lipid transport and metabolism	COG0584	Glycerophosphoryl diester phosphodiesterase (UgpQ) (PDB:1O1Z)			MEARLPTITSRWRKSYSASPQNDTPIRAMGGEPGEHLHVDVGLAPPAEIQVSRLPDVFDVKRKRTGHKCSQPQLGLDSLADEKAYMCHQLRRVAQAIPLLQSGPLNQLLRPPARHPKLAPLNFPRSQHYHPSVMSEESKIPPADNRTTPGDKTRSTTLPLCWGHRG----------------------ASATFPENTLCSFEAAIKDGAEGIESDVHVSADDVILMFHDPSLERTTDGKGKIESLNYRNGIDGFRTLERPHQKIPTFDETLDLLMEKENQHVILNVDCKPNNDPARLFKLIKTSIDRYAAHETSLNGRIILGIWHPKFIGPSVEILPDLKKVYIGTSPSTARKYFWESCSGFSMKFSCLVGFEGQKFRQDCIKYHKSLFVWTVNDRLEMIEASKWGVDAILTDKTADYLELRRQMKDDWEAITAETSILF---PYRSIHYNGLVSWLWGTIDSYSLARSVG-PFHSISTQ-----------------------------------------------------
61465	GC_00000121	ALL_SPLITS	PST_W048b	122	54	367	13	0	0.837290568015118	0.683075385568688	0.752361727427259	122	Chr_3	PF03009.23	Glycerophosphoryl diester phosphodiesterase family	I	Lipid transport and metabolism	COG0584	Glycerophosphoryl diester phosphodiesterase (UgpQ) (PDB:1O1Z)			---------------------------------------------------------------------------------------------------------------MPEHQSLSQQPFEHRFNYGTIPTHNQS------TETSPGHK--SRDLPLCWGHRG----------------------ASADFPENTLCSFKAAIQSGAEGIESDVRISADDVIMMIHDPSLGRTTDGQGKIDSLPYVGGLDAIRTLKAPHQKIPTFDETIDLLMLKENQHVTFNIDCKPTNDPERLFNLIKASIERFQDHALLLSPRLVLGMYHPKFLEPAARLLPDLKRIHIGVSPSMARNYFWEACEGFSMKFSCLVGWEGLLFRKDCQKAGKSIMVWTVNDRQEMIEACKWGVDAILTDQTKYFLALRQQMKADWSAVAAETSALF---PYTSIHYNGLVSWLFGRLIFYYLYRLAG-PFKPMKH------------------------------------------------------
61466	GC_00000121	ALL_SPLITS	PST_W048b	123	54	367	13	0	0.837290568015118	0.683075385568688	0.752361727427259	123	Chr_3	PF03009.23	Glycerophosphoryl diester phosphodiesterase family	I	Lipid transport and metabolism	COG0584	Glycerophosphoryl diester phosphodiesterase (UgpQ) (PDB:1O1Z)			---------------------------------------------------------------------------------------------------------------MPEHQSLSQQPFEHRFNYGTIPTHNQS------TETSPGHK--SRDLPLCWGHRG----------------------ASADFPENTLCSFKAAIQSGAEGIESDVRISADDVIMMIHDPSLGRTTDGQGKIDSLPYVGGLDAIRTLKAPHQKIPTFDETIDLLMLKENQHVTFNIDCKPTNDPERLFNLIKASIERFQDHALLLSPRLVLGMYHPKFLEPAARLLPDLKRIHIGVSPSMARNYFWEACEGFSMKFSCLVGWEGLLFRKDCQKAGKSIMVWTVNDRQEMIEACKWGVDAILTDQTKYFLALRQQMKG--------TLPLF---CVFSICY-----------------------------------------------------------------------------------
61467	GC_00000121	ALL_SPLITS	PST_W048b	924	54	367	13	0	0.837290568015118	0.683075385568688	0.752361727427259	924	Chr_3	PF03009.23	Glycerophosphoryl diester phosphodiesterase family	I	Lipid transport and metabolism	COG0584	Glycerophosphoryl diester phosphodiesterase (UgpQ) (PDB:1O1Z)			--------------------------------------------------------------------------------------------------------------MSASQTSLSHQPFEDSL-HQALPTHQLS------SGFALGNK--SAALPLCWGHRG----------------------ASATFPENTLSSFEAAIKDGAEGIESDVHVSADNVVLMFHDPSLERTTNGQGMIESLPYIGGIDAIRTLKAPHQKIPTFDETMDLLMLQENQHVIFNIDCKPNNDPERLFTLIKASIEKFPDHATLLSPRLVLGLWHPKFLDHSARLLPALKKAYIGNSPSMAKKYFWDACQGFSMKFSCLVGWEGLSFREDCQKAGKSLLVWTVNDRQEMIEACKWGVDAILTDKTADYLALRQQMKDDWSAVTAETSALF---PYSSIHYNGLVSWLWGQLDSYSLSRSVG-PFHPMTTQ-----------------------------------------------------
61468	GC_00000121	ALL_SPLITS	PST_W048b	925	54	367	13	0	0.837290568015118	0.683075385568688	0.752361727427259	925	Chr_3	PF03009.23	Glycerophosphoryl diester phosphodiesterase family	I	Lipid transport and metabolism	COG0584	Glycerophosphoryl diester phosphodiesterase (UgpQ) (PDB:1O1Z)			--------------------------------------------------------------------------------------------------------------MSASQTSLSHQPFEDSL-HQALPTHQLS------SGFALGNK--SAALPLCWGHRG----------------------ASATFPENTLSSFEAAIKDGAEGIESDVHVSADNVVLMFHDPSLERTTNGQGMIESLPYIGGIDAIRTLKAPHQKIPTFDETMDLLMLQENQHVIFNIDCKPNNDPERLFTLIKASIEKFPDHATLLSPRLVLGLWHPKFLDHSARLLPALKKAYIGNSPSMAKKYFWDACQGFSMKFSCLVGWEGLSFREDCQKAGKSLLVWTVNDRQEMIEACKWGVDAILTDKTADYLALRQQMKDDWSAVTAETSALF---PYSSIHYNGLVSWLWGQLDSYSLVSPQSLPFFRLMCIRS---------------------------------------------------
61469	GC_00000121	ALL_SPLITS	PST_W048b	13641	54	367	13	0	0.837290568015118	0.683075385568688	0.752361727427259	13641	Chr_1	PF03009.23	Glycerophosphoryl diester phosphodiesterase family	I	Lipid transport and metabolism	COG0584	Glycerophosphoryl diester phosphodiesterase (UgpQ) (PDB:1O1Z)			----------------------------MGGEPGDHLHVDVGLAPPAEIQVSRLPDVFDAKRKRTSHRCSQPQLGLDSLADEKAYMYHQLRRGPQAIPLLSSGPLNQLLRPPARHLKLAPTIFPLSLHYCPSVMSEESKIPPADNRTTPGDKT-STNLPLCWGHRG----------------------ASATFPENTLCSFEAAIKDGAEGIESDVHVSADDVILMFHDPSLERTTDGEGKIESLNYRNGIDCFRTLETPHQKIPTFDETLELLMLKDNQHVILNVDCKPNNDPARLFKLIKTSIDRYAAHETSLNGRIILGIWHPKFIQASVEILPDLKKVYIGTSPSTARKYFWESCSGFSMKFSCLVGFEGQKFRQDCIKYHKSLFVWTVNDRLEMIEASKWGVDAILTDKTADYLELRRQMKDDWEAITAETSILF---PYRSIHYNGLVSWLWGTIDSYSLFYYLN-RLDQLDLSIRSLLNKQIISPRNIDISILLRMSFCISQFSVSLPVNKSINLAIIQKKKKRMN
61470	GC_00000121	ALL_SPLITS	PST_W048b	930	54	367	13	0	0.837290568015118	0.683075385568688	0.752361727427259	930	Chr_3	PF03009.23	Glycerophosphoryl diester phosphodiesterase family							------------------------------------------------------------------------------------------------------------------------------------------------------------------------------------------------------------------------------------------------------------------------------MDLLMLQENQHVIFNIDCKPNNDPERLFTLIKASIEKFPDHATLLSPRLVLGLWHPKFLDHSARLLPALKKAYIGNSPSMAKKYFWDACQGFSMKFSCLVGWEGLSFREDCQKAGKSLLVWTVNDRQEMIEACKWGVDAILTDKTADYLALRQQMKDDWSAVTAETSALF---PYSSIHYNGLVSWLWGQLDSYSLSRSVG-PFHPMTTQ-----------------------------------------------------
61471	GC_00000121	ALL_SPLITS	PST_W048b	931	54	367	13	0	0.837290568015118	0.683075385568688	0.752361727427259	931	Chr_3	PF03009.23	Glycerophosphoryl diester phosphodiesterase family							---------------------------------------------------------------------------------------------------------------------------------------------------------------------------------------------------------------------------------------------------------------------------------------------------------------------------------------------------------------------------MKFSCLVGWEGLSFREDCQKAGKSLLVWTVNDRQEMIEACKWGVDAILTDKTADYLALRQQMKDDWSAVTAETSALF---PYSSIHYNGLVSWLWGQLDSYSLSRSVG-PFHPMTTQ-----------------------------------------------------
61472	GC_00000121	ALL_SPLITS	PST_W048b	929	54	367	13	0	0.837290568015118	0.683075385568688	0.752361727427259	929	Chr_3	PF03009.23	Glycerophosphoryl diester phosphodiesterase family	I	Lipid transport and metabolism	COG0584	Glycerophosphoryl diester phosphodiesterase (UgpQ) (PDB:1O1Z)			--------------------------------------------------------------------------------------------------------------MSARQTSLSHQPFEDSF-HQALPTHQLS------SGFTLGNK--SAALPLCWGHRG----------------------ASATFPENTLSSFEAAIKDGAEGIESDVHVSADDVVLMFHE----------------------------------------------------------------------------------------------------------------------------------------------------------------------------------------------------------------------------------------------------------------------------------------------------------------
61473	GC_00000121	ALL_SPLITS	PST_W048b	13642	54	367	13	0	0.837290568015118	0.683075385568688	0.752361727427259	13642	Chr_1	PF03009.23	Glycerophosphoryl diester phosphodiesterase family	I	Lipid transport and metabolism	COG0584	Glycerophosphoryl diester phosphodiesterase (UgpQ) (PDB:1O1Z)			----------------------------MGGEPGDHLHVDVGLAPPAEIQVSRLPDVFDAKRKRTSHRCSQPQLGLDSLADEKAYMYHQLRRGPQAIPLLSSGPLNQLLRPPARHLKLAPTIFPLSLHYCPSVMSEESKIPPADNRTTPGDKT-STNLPLCWGHRG----------------------ASATFPENTLCSFEAAIKDGAEGIESDVHVSADDVILMFHDPSLERTTDGEGKIESLNYRNGIDCFRTLETPHQKIPTFDETLELLMLKDNQHVILNVDCKPNNDPARLFKLIKTSIDRYAAHETSLNGRIILGIWHPKFIQASVEILPDLKKVYIGTSPSTARKYFWESCSGFSMKFSCLVGFEGQKFRQDCIKYHKSLFVWTVNDR------------------------------------------LF---GTASTNER----------------------------------------------------------------------------------
61474	GC_00000121	ALL_SPLITS	PST_W052a	1325	54	367	13	0	0.837290568015118	0.683075385568688	0.752361727427259	1325	Chr_1	PF03009.23	Glycerophosphoryl diester phosphodiesterase family	I	Lipid transport and metabolism	COG0584	Glycerophosphoryl diester phosphodiesterase (UgpQ) (PDB:1O1Z)			---------------------------------------------------------------------------------------------------------------MPEHQSLSQQPFEHRFNYGTIPTHNQS------TETSPGHK--SRDLPLCWGHRG----------------------ASADFPENTLCSFKAAIQSGAEGIESDVRISADDVIMMIHDPSLGRTTDGQGKIDSLPYVGGLDAIRTLKAPHQKIPTFDETIDLLMLKENQHVTFNIDCKPTNDPERLFNLIKASIERFQDHALLLSPRLVLGMYHPKFLEPAARLLPDLKRIHIGVSPSMARNYFWEACEGFSMKFSCLVGWEGLLFRKDCQKAGKSIMVWTVNDRQEMIEACKWGVDAILTDQTKYFLALRQQMKADWSAVAAETSALF---PYTSIHYNGLVSWLFGRLIFYYLYRLAG-PFKPMKH------------------------------------------------------
61475	GC_00000121	ALL_SPLITS	PST_W052a	1326	54	367	13	0	0.837290568015118	0.683075385568688	0.752361727427259	1326	Chr_1	PF03009.23	Glycerophosphoryl diester phosphodiesterase family	I	Lipid transport and metabolism	COG0584	Glycerophosphoryl diester phosphodiesterase (UgpQ) (PDB:1O1Z)			---------------------------------------------------------------------------------------------------------------MPEHQSLSQQPFEHRFNYGTIPTHNQS------TETSPGHK--SRDLPLCWGHRG----------------------ASADFPENTLCSFKAAIQSGAEGIESDVRISADDVIMMIHDPSLGRTTDGQGKIDSLPYVGGLDAIRTLKAPHQKIPTFDETIDLLMLKENQHVTFNIDCKPTNDPERLFNLIKASIERFQDHALLLSPRLVLGMYHPKFLEPAARLLPDLKRIHIGVSPSMARNYFWEACEGFSMKFSCLVGWEGLLFRKDCQKAGKSIMVWTVNDRQEMIEACKWGVDAILTDQTKYFLALRQQMKG--------TLPLF---CVFSICY-----------------------------------------------------------------------------------
61476	GC_00000121	ALL_SPLITS	PST_W052a	2120	54	367	13	0	0.837290568015118	0.683075385568688	0.752361727427259	2120	Chr_1	PF03009.23	Glycerophosphoryl diester phosphodiesterase family	I	Lipid transport and metabolism	COG0584	Glycerophosphoryl diester phosphodiesterase (UgpQ) (PDB:1O1Z)			--------------------------------------------------------------------------------------------------------------MSASQTSLSPQPFEDSL-HQALPTHQLS------SGFALGNK--SAALPLCWGHRG----------------------ASATFPENTLSSFEAAIKDGAEGIESDVHVSADNVVLMFHDPSLERTTDGQGMIESLPYIGGIDAIRTLKAPHQKIPTFDETMDLLMLKENQHVIFNIDCKPNNDPERLFTLIKASIEKFPDHATLLSPRLVLGLWHPKFLEHSARLLPALKKAYIGNSPSMARKYFWDACQGFSMKFSCLVGWEGLSFREDCQKAGKSLLVWTVNDRQEMIEACKWGVYAILTDKTADYLALRQQIKDDWSAVTAETSALF---PYSSIHYNGLVSWLWGQLDSYSLSCSVG-PFHPMTTQ-----------------------------------------------------
61477	GC_00000121	ALL_SPLITS	PST_W052a	2128	54	367	13	0	0.837290568015118	0.683075385568688	0.752361727427259	2128	Chr_1	PF03009.23	Glycerophosphoryl diester phosphodiesterase family	I	Lipid transport and metabolism	COG0584	Glycerophosphoryl diester phosphodiesterase (UgpQ) (PDB:1O1Z)			--------------------------------------------------------------------------------------------------------------MSASQTSLSPQPFKDSL-HQALPTHQLS------SGFTLGNK--SATLPLCWGHRG----------------------ASATFPENTLSSFEAAIKDRAEGIESDVHVSADNVVLMFHDPSLERTTDGQGMIESLPYIGGIDAIRTLKAPHQKIPTFNETMDLLMLKENQHVIFNIDCKPNNDPERLFTLIKASIEKFPDHATLLSPRLVLGLWHPKFLDHSARLLPALKKAYIGNSPSMARKYFWDACQGFSMKFSCLVGWEGLSFREDCQKAGKSLLVWTVNDRQEMIEACKWGVYAILTDKTADYLALRQQMKDDWSAVTAETSALF---PYSSIHYNGLVSWLWGRLDSYSLSRSVG-PFHPMTTQ-----------------------------------------------------
61478	GC_00000121	ALL_SPLITS	PST_W052a	816	54	367	13	0	0.837290568015118	0.683075385568688	0.752361727427259	816	Chr_3	PF03009.23	Glycerophosphoryl diester phosphodiesterase family	I	Lipid transport and metabolism	COG0584	Glycerophosphoryl diester phosphodiesterase (UgpQ) (PDB:1O1Z)			----------------------------MGGEPGEHLHVDVGLAPPAEIQVSRLPDVFDVKRKRTGHKCSQPQLGLDSLADEKAYMCHQLRRVAQAIPLLQSGPLNQLLRPPARHPKLAPLNFPRSQHYHPSVMSEESKIPPADNRTTPGDKTRSTTLPLCWGHRG----------------------ASATFPENTLCSFEAAIKDGAEGIESDVHVSADDVILMFHDPSLERTTDGKGKIESLNYRNGIDGFRTLERPHQKIPTFDETLDLLMEKENQHVILNVDCKPNNDPARLFKLIKTSIDRYAAHETSLNGRIILGIWHPKFIGPSVEILPDLKKVYIGTSPSTARKYFWESCSGFSMKFSCLVGFEGQKFRQDCIKYHKSLFVWTVNDRLEMIEASKWGVDAILTDKTADYLELRRQMKDDWEAITAETSILF---PYRSIHYNGLVSWLWGTIDSYSLARSVG-PFHSISTQ-----------------------------------------------------
61479	GC_00000121	ALL_SPLITS	PST_W052a	4226	54	367	13	0	0.837290568015118	0.683075385568688	0.752361727427259	4226	Chr_3	PF03009.23	Glycerophosphoryl diester phosphodiesterase family	I	Lipid transport and metabolism	COG0584	Glycerophosphoryl diester phosphodiesterase (UgpQ) (PDB:1O1Z)			----------------------------MGGEPGDHLHVDVGLAPPAEIQVSRLPDVFDAKRKRTSHRCSQPQLGLDSLADEKAYMYHQLRRGPQAIPLLSSGPLNQLLRPPARHLKLAPTIFPLSLHYCPSVMSEESKIPPADNRTTPGDKT-STNLPLCWGHRG----------------------ASATFPENTLCSFEAAIKDGAEGIESDVHVSADDVILMFHDPSLERTTDGEGKIESLNYRNGIDCFRTLETPHQKIPTFDETLELLMLKDNQHVILNVDCKPNNDPARLFKLIKTSIDRYAAHETSLNGRIILGIWHPKFIQASVEILPDLKKVYIGTSPSTARKYFWESCSGFSMKFSCLVGFEGQKFRQDCIKYHKSLFVWTVNDRLEMIEASKWGVDAILTDKTADYLELRRQMKDDWEAITAETSILF---PYRSIHYNGLVSWLWGTIDSYSLARSVG-PFHSISTQ-----------------------------------------------------
61480	GC_00000121	ALL_SPLITS	PST_W052a	1327	54	367	13	0	0.837290568015118	0.683075385568688	0.752361727427259	1327	Chr_1	PF03009.23	Glycerophosphoryl diester phosphodiesterase family							--------------------------------------------------------------------------------------------------------------------------------------------------------------------------------------------------------------------------------MMIHDPSLGRTTDGQGKIDSLPYVGGLDAIRTLKAPHQKIPTFDETIDLLMLKENQHVTFNIDCKPTNDPERLFNLIKASIERFQDHALLLSPRLVLGMYHPKFLEPAARLLPDLKRIHIGVSPSMARNYFWEACEGFSMKFSCLVGWEGLLFRKDCQKAGKSIMVWTVNDRQEMIEACKWGVDAILTDQTKYFLALRQQMKG--------TLPLF---CVFSICY-----------------------------------------------------------------------------------
61481	GC_00000121	ALL_SPLITS	PST_W052a	2129	54	367	13	0	0.837290568015118	0.683075385568688	0.752361727427259	2129	Chr_1	PF03009.23	Glycerophosphoryl diester phosphodiesterase family							--------------------------------------------------------------------------------------------------------------MSERFAPVL----------------------------------------IC----G----------------------LSLIYTSN-----------------------------LSFSPSLERTTDGQGMIESLPYIGGIDAIRTLKAPHQKIPTFNETMDLLMLKENQHVIFNIDCKPNNDPERLFTLIKASIEKFPDHATLLSPRLVLGLWHPKFLDHSARLLPALKKAYIGNSPSMARKYFWDACQGFSMKFSCLVGWEGLSFREDCQKAGKSLLVWTVNDRQEMIEACKWGVYAILTDKTADYLALRQQMKDDWSAVTAETSALF---PYSSIHYNGLVSWLWGRLDSYSLSRSVG-PFHPMTTQ-----------------------------------------------------
61482	GC_00000121	ALL_SPLITS	PST_W052b	989	54	367	13	0	0.837290568015118	0.683075385568688	0.752361727427259	989	Chr_3	PF03009.23	Glycerophosphoryl diester phosphodiesterase family	I	Lipid transport and metabolism	COG0584	Glycerophosphoryl diester phosphodiesterase (UgpQ) (PDB:1O1Z)			---------------------------------------------------------------------------------------------------------------MPEHQSLSQQPFEHRFNYGTIPTHNQS------TETSPGHK--SRDLPLCWGHRG----------------------ASADFPENTLCSFKAAIQSGAEGIESDVRISADDVIMMIHDPSLGRTTDGQGKIDSLPYVGGLDAIRTLKAPHQKIPTFDETIDLLMLKENQHVTFNIDCKPTNDPERLFNLIKASIERFQDHALLLSPRLVLGMYHPKFLEPAARLLPDLKRIHIGVSPSMARNYFWEACEGFSMKFSCLVGWEGLLFRKDCQKAGKSIMVWTVNDRQEMIEACKWGVDAILTDQTKYFLALRQQMKADWSAVAAETSALF---PYTSIHYNGLVSWLFGRLIFYYLYRLAG-PFKPMKH------------------------------------------------------
61483	GC_00000121	ALL_SPLITS	PST_W052b	212	54	367	13	0	0.837290568015118	0.683075385568688	0.752361727427259	212	Chr_3	PF03009.23	Glycerophosphoryl diester phosphodiesterase family	I	Lipid transport and metabolism	COG0584	Glycerophosphoryl diester phosphodiesterase (UgpQ) (PDB:1O1Z)			--------------------------------------------------------------------------------------------------------------MSASQTSLSHQPFEDSL-HQALPTHQLS------SGFALGNK--SAALPLCWGHRG----------------------ASATFPENTLSSFEAAIKDGAEGIESDVHVSADDVVLMFHDPSLERTTNGQGMIESLPYIGGIDAIRTLKAPHQKIPTFDETMDLLMLQENQHVIFNIDCKPNNDPERLFTLIKASIEKFPDHATLLSPRLVLGLWHPKFLDHSARLLPALKKAYIGNSPSMAKKYFWDACQGFSMKFSCLVGWEGLSFREDCQKAGKSLLVWTVNDRQEMIEACKWGVDAILTDKTADYLALRQQMKDDWSAVTAETSALF---PYSSIHYNGLVSWLWGQLDSYSLSRSVG-PFHPMTTQ-----------------------------------------------------
61484	GC_00000121	ALL_SPLITS	PST_W052b	213	54	367	13	0	0.837290568015118	0.683075385568688	0.752361727427259	213	Chr_3	PF03009.23	Glycerophosphoryl diester phosphodiesterase family	I	Lipid transport and metabolism	COG0584	Glycerophosphoryl diester phosphodiesterase (UgpQ) (PDB:1O1Z)			--------------------------------------------------------------------------------------------------------------MSASQTSLSHQPFEDSL-HQALPTHQLS------SGFALGNK--SAALPLCWGHRG----------------------ASATFPENTLSSFEAAIKDGAEGIESDVHVSADNVVLMFHDPSLERTTNGQGMIESLPYIGGIDAIRTLKAPHQKIPTFDETMDLLMLQENQHVIFNIDCKPNNDPERLFTLIKASIEKFPDHATLLSPRLVLGLWHPKFLDHSARLLPALKKAYIGNSPSMAKKYFWDACQGFSMKFSCLVGWEGLSFREDCQKAGKSLLVWTVNDRQEMIEACKWGVDAILTDKTADYLALRQQMKDDWSAVTAETSALF---PYSSIHYNGLVSWLWGQLDSYSLVSPQSLPFFRLMCIRS---------------------------------------------------
61485	GC_00000121	ALL_SPLITS	PST_W052b	207	54	367	13	0	0.837290568015118	0.683075385568688	0.752361727427259	207	Chr_3	PF03009.23	Glycerophosphoryl diester phosphodiesterase family							------------------------------------------------------------------------------------------------------------------------------------------------------------------------------------------------------------------------------------------------------------------------------MDLLMLQENQHVIFNIDCKPNNDPERLFTLIKASIEKFPDHATLLSPRLVLGLWHPKFLDHSARLLPALKKAYIGNSPSMAKKYFWDACQGFSMKFSCLVGWEGLSFREDCQKAGKSLLVWTVNDRQEMIEACKWGVDAILTDKTADYLALRQQMKDDWSAVTAETSALF---PYSSIHYNGLVSWLWGQLDSYSLSRSVG-PFHPMTTQ-----------------------------------------------------
61486	GC_00000121	ALL_SPLITS	PST_W052b	208	54	367	13	0	0.837290568015118	0.683075385568688	0.752361727427259	208	Chr_3	PF03009.23	Glycerophosphoryl diester phosphodiesterase family	I	Lipid transport and metabolism	COG0584	Glycerophosphoryl diester phosphodiesterase (UgpQ) (PDB:1O1Z)			--------------------------------------------------------------------------------------------------------------MSARQTSLSHQPFEDSF-HQALPTHQLS------SGFTLGNK--SAALPLCWGHRG----------------------ASATFPENTLSSFEAAIKDGAEGIESDVHVSADDVVLMFHE----------------------------------------------------------------------------------------------------------------------------------------------------------------------------------------------------------------------------------------------------------------------------------------------------------------
61487	GC_00000121	ALL_SPLITS	PST_W053a	1367	54	367	13	0	0.837290568015118	0.683075385568688	0.752361727427259	1367	Chr_1	PF03009.23	Glycerophosphoryl diester phosphodiesterase family	I	Lipid transport and metabolism	COG0584	Glycerophosphoryl diester phosphodiesterase (UgpQ) (PDB:1O1Z)			---------------------------------------------------------------------------------------------------------------MPEHQSLSQQPFEHRFNYGTIPTHNQS------TETSPGHK--SRDLPLCWGHRG----------------------ASADFPENTLCSFKAAIQSGAEGIESDVRISADDVIMMIHDPSLGRTTDGQGKIDSLPYVGGLDAIRTLKAPHQKIPTFDETIDLLMLKENQHVTFNIDCKPTNDPERLFNLIKASIERFQDHALLLSPRLVLGMYHPKFLEPAARLLPDLKRIHIGVSPSMARNYFWEACEGFSMKFSCLVGWEGLLFRKDCQKAGKSIMVWTVNDRQEMIEACKWGVDAILTDQTKYFLALRQQMKADWSAVAAETSALF---PYTSIHYNGLVSWLFGRLIFYYLYRLAG-PFKPMKH------------------------------------------------------
61488	GC_00000121	ALL_SPLITS	PST_W053a	16616	54	367	13	0	0.837290568015118	0.683075385568688	0.752361727427259	16616	Chr_1	PF03009.23	Glycerophosphoryl diester phosphodiesterase family	I	Lipid transport and metabolism	COG0584	Glycerophosphoryl diester phosphodiesterase (UgpQ) (PDB:1O1Z)			---------------------------------------------------------------------------------------------------------------MPEHQSLSQQPFEHRFNYGTIPTHNQS------TETSPGHK--SRDLPLCWGHRG----------------------ASADFPENTLCSFKAAIQSGAEGIESDVRISADDVIMMIHDPSLGRTTDGQGKIDSLPYVGGLDAIRTLKAPHQKIPTFDETIDLLMLKENQHVTFNIDCKPTNDPERLFNLIKASIERFQDHALLLSPRLVLGMYHPKFLEPAARLLPDLKRIHIGVSPSMARNYFWEACEGFSMKFSCLVGWEGLLFRKDCQKAGKSIMVWTVNDRQEMIEACKWGVDAILTDQTKYFLALRQQMKADWSAVAAETSALF---PYTSIHYNGLVSWLFGRLIFYYLYRLAG-PFKPMKH------------------------------------------------------
61489	GC_00000121	ALL_SPLITS	PST_W053a	1369	54	367	13	0	0.837290568015118	0.683075385568688	0.752361727427259	1369	Chr_1	PF03009.23	Glycerophosphoryl diester phosphodiesterase family	I	Lipid transport and metabolism	COG0584	Glycerophosphoryl diester phosphodiesterase (UgpQ) (PDB:1O1Z)			---------------------------------------------------------------------------------------------------------------MPEHQSLSQQPFEHRFNYGTIPTHNQS------TETSPGHK--SRDLPLCWGHRG----------------------ASADFPENTLCSFKAAIQSGAEGIESDVRISADDVIMMIHDPSLGRTTDGQGKIDSLPYVGGLDAIRTLKAPHQKIPTFDETIDLLMLKENQHVTFNIDCKPTNDPERLFNLIKASIERFQDHALLLSPRLVLGMYHPKFLEPAARLLPDLKRIHIGVSPSMARNYFWEACEGFSMKFSCLVGWEGLLFRKDCQKAGKSIMVWTVNDRQEMIEACKWGVDAILTDQTKYFLALRQQMKG--------TLPLF---CVFSICY-----------------------------------------------------------------------------------
61490	GC_00000121	ALL_SPLITS	PST_W053a	2210	54	367	13	0	0.837290568015118	0.683075385568688	0.752361727427259	2210	Chr_1	PF03009.23	Glycerophosphoryl diester phosphodiesterase family	I	Lipid transport and metabolism	COG0584	Glycerophosphoryl diester phosphodiesterase (UgpQ) (PDB:1O1Z)			--------------------------------------------------------------------------------------------------------------MSASQTSLSPQPFEDSL-HQALPTHQLS------SGFALGNK--SAALPLCWGHRG----------------------ASATFPENTLSSFEAAIKDGAEGIESDVHVSADNVVLMFHDPSLERTTDGQGMIESLPYIGGIDAIRTLKAPHQKIPTFDETMDLLMLKENQHVIFNIDCKPNNDPERLFTLIKASIEKFPDHATLLSPRLVLGLWHPKFLEHSARLLPALKKAYIGNSPSMARKYFWDACQGFSMKFSCLVGWEGLSFREDCQKAGKSLLVWTVNDRQEMIEACKWGVYAILTDKTADYLALRQQIKDDWSAVTAETSALF---PYSSIHYNGLVSWLWGQLDSYSLSCSVG-PFHPMTTQ-----------------------------------------------------
61491	GC_00000121	ALL_SPLITS	PST_W053a	2219	54	367	13	0	0.837290568015118	0.683075385568688	0.752361727427259	2219	Chr_1	PF03009.23	Glycerophosphoryl diester phosphodiesterase family	I	Lipid transport and metabolism	COG0584	Glycerophosphoryl diester phosphodiesterase (UgpQ) (PDB:1O1Z)			--------------------------------------------------------------------------------------------------------------MSASQTSLSPQPFKDSL-HQALPTHQLS------SGFTLGNK--SATLPLCWGHRG----------------------ASATFPENTLSSFEAAIKDRAEGIESDVHVSADNVVLMFHDPSLERTTDGQGMIESLPYIGGIDAIRTLKAPHQKIPTFNETMDLLMLKENQHVIFNIDCKPNNDPERLFTLIKASIEKFPDHATLLSPRLVLGLWHPKFLDHSARLLPALKKAYIGNSPSMARKYFWDACQGFSMKFSCLVGWEGLSFREDCQKAGKSLLVWTVNDRQEMIEACKWGVYAILTDKTADYLALRQQMKDDWSAVTAETSALF---PYSSIHYNGLVSWLWGRLDSYSLSRSVG-PFHPMTTQ-----------------------------------------------------
61492	GC_00000121	ALL_SPLITS	PST_W053a	420	54	367	13	0	0.837290568015118	0.683075385568688	0.752361727427259	420	Chr_3	PF03009.23	Glycerophosphoryl diester phosphodiesterase family	I	Lipid transport and metabolism	COG0584	Glycerophosphoryl diester phosphodiesterase (UgpQ) (PDB:1O1Z)			MEARLPTITSRWRKSYSASPQNDTPIRAMGGEPGEHLHVDVGLAPPAEIQVSRLPDVFDVKRKRTGHKCSQPQLGLDSLADEKAYMCHQLRRVAQAIPLLQSGPLNQLLRPPARHPKLAPLNFPRSQHYHPSVMSEESKIPPADNRTTPGDKTRSTTLPLCWGHRG----------------------ASATFPENTLCSFEAAIKDGAEGIESDVHVSADDVILMFHDPSLERTTDGKGKIESLNYRNGIDGFRTLERPHQKIPTFDETLDLLMEKENQHVILNVDCKPNNDPARLFKLIKTSIDRYAAHETSLNGRIILGIWHPKFIGPSVEILPDLKKVYIGTSPSTARKYFWESCSGFSMKFSCLVGFEGQKFRQDCIKYHKSLFVWTVNDRLEMIEASKWGVDAILTDKTADYLELRRQMKDDWEAITAETSILF---PYRSIHYNGLVSWLWGTIDSYSLARSVG-PFHSISTQ-----------------------------------------------------
61493	GC_00000121	ALL_SPLITS	PST_W053a	1368	54	367	13	0	0.837290568015118	0.683075385568688	0.752361727427259	1368	Chr_1	PF03009.23	Glycerophosphoryl diester phosphodiesterase family	I	Lipid transport and metabolism	COG0584	Glycerophosphoryl diester phosphodiesterase (UgpQ) (PDB:1O1Z)			--------------------------------------------------------------------------------------------------------------------------------------------------------------------------------------------------------------------------------MMIHDPSLGRTTDGQGKIDSLPYVGGLDAIRTLKAPHQKIPTFDETIDLLMLKENQHVTFNIDCKPTNDPERLFNLIKASIERFQDHALLLSPRLVLGMYHPKFLEPAARLLPDLKRIHIGVSPSMARNYFWEACEGFSMKFSCLVGWEGLLFRKDCQKAGKSIMVWTVNDRQEMIEACKWGVDAILTDQTKYFLALRQQMKG--------TLPLF---CVFSICY-----------------------------------------------------------------------------------
61494	GC_00000121	ALL_SPLITS	PST_W053a	2220	54	367	13	0	0.837290568015118	0.683075385568688	0.752361727427259	2220	Chr_1	PF03009.23	Glycerophosphoryl diester phosphodiesterase family							--------------------------------------------------------------------------------------------------------------MSERFAPVL----------------------------------------IC----G----------------------LSLIYTSN-----------------------------LSFSPSLERTTDGQGMIESLPYIGGIDAIRTLKAPHQKIPTFNETMDLLMLKENQHVIFNIDCKPNNDPERLFTLIKASIEKFPDHATLLSPRLVLGLWHPKFLDHSARLLPALKKAYIGNSPSMARKYFWDACQGFSMKFSCLVGWEGLSFREDCQKAGKSLLVWTVNDRQEMIEACKWGVYAILTDKTADYLALRQQMKDDWSAVTAETSALF---PYSSIHYNGLVSWLWGRLDSYSLSRSVG-PFHPMTTQ-----------------------------------------------------
61495	GC_00000121	ALL_SPLITS	PST_W053b	1084	54	367	13	0	0.837290568015118	0.683075385568688	0.752361727427259	1084	Chr_8	PF03009.23	Glycerophosphoryl diester phosphodiesterase family	I	Lipid transport and metabolism	COG0584	Glycerophosphoryl diester phosphodiesterase (UgpQ) (PDB:1O1Z)			--------------------------------------------------------------------------------------------------------------MSASQTSLSHQPFEDSL-HQALPTHQLS------SGFALGNK--SAALPLCWGHRG----------------------ASATFPENTLSSFEAAIKDGAEGIESDVHVSADDVVLMFHDPSLERTTNGQGMIESLPYIGGIDAIRTLKAPHQKIPTFDETMDLLMLQENQHVIFNIDCKPNNDPERLFTLIKASIEKFPDHATLLSPRLVLGLWHPKFLDHSARLLPALKKAYIGNSPSMAKKYFWDACQGFSMKFSCLVGWEGLSFREDCQKAGKSLLVWTVNDRQEMIEACKWGVDAILTDKTADYLALRQQMKDDWSAVTAETSALF---PYSSIHYNGLVSWLWGQLDSYSLSRSVG-PFHPMTTQ-----------------------------------------------------
61496	GC_00000121	ALL_SPLITS	PST_W053b	12247	54	367	13	0	0.837290568015118	0.683075385568688	0.752361727427259	12247	Chr_1	PF03009.23	Glycerophosphoryl diester phosphodiesterase family	I	Lipid transport and metabolism	COG0584	Glycerophosphoryl diester phosphodiesterase (UgpQ) (PDB:1O1Z)			----------------------------MGGEPGDHLHVDVGLAPPAEIQVSRLPDVFDAKRKRTSHRCSQPQLGLDSLADEKAYMYHQLRRGPQAIPLLSSGPLNQLLRPPARHLKLAPTIFPLSLHYCPSVMSEESKIPPADNRTTPGDKT-STNLPLCWGHRG----------------------ASATFPENTLCSFEAAIKDGAEGIESDVHVSADDVILMFHDPSLERTTDGEGKIESLNYRNGIDCFRTLETPHQKIPTFDETLELLMLKDNQHVILNVDCKPNNDPARLFKLIKTSIDRYAAHETSLNGRIILGIWHPKFIQASVEILPDLKKVYIGTSPSTARKYFWESCSGFSMKFSCLVGFEGQKFRQDCIKYHKSLFVWTVNDRLEMIEASKWGVDAILTDKTADYLELRRQMKDDWEAITAETSILF---PYRSIHYNGLVSWLWGTIDSYSLARSVG-PFHSISTQ-----------------------------------------------------
61497	GC_00000121	ALL_SPLITS	PST_W053b	1089	54	367	13	0	0.837290568015118	0.683075385568688	0.752361727427259	1089	Chr_8	PF03009.23	Glycerophosphoryl diester phosphodiesterase family							------------------------------------------------------------------------------------------------------------------------------------------------------------------------------------------------------------------------------------------------------------------------------MDLLMLQENQHVIFNIDCKPNNDPERLFTLIKASIEKFPDHATLLSPRLVLGLWHPKFLDHSARLLPALKKAYIGNSPSMAKKYFWDACQGFSMKFSCLVGWEGLSFREDCQKAGKSLLVWTVNDRQEMIEACKWGVDAILTDKTADYLALRQQMKG---------TSLS---LYSFALLRAVLMLFFGRH------------------------------------------------------------------------
61498	GC_00000121	ALL_SPLITS	PST_W053b	1090	54	367	13	0	0.837290568015118	0.683075385568688	0.752361727427259	1090	Chr_8	PF03009.23	Glycerophosphoryl diester phosphodiesterase family							---------------------------------------------------------------------------------------------------------------------------------------------------------------------------------------------------------------------------------------------------------------------------------------------------------------------------------------------------------------------------MKFSCLVGWEGLSFREDCQKAGKSLLVWTVNDRQEMIEACKWGVDAILTDKTADYLALRQQMKDDWSAVTAETSALF---PYSSIHYNGLVSWLWGQLDSYSLSRSVG-PFHPMTTQ-----------------------------------------------------
61499	GC_00000121	ALL_SPLITS	PST_W053b	1088	54	367	13	0	0.837290568015118	0.683075385568688	0.752361727427259	1088	Chr_8	PF03009.23	Glycerophosphoryl diester phosphodiesterase family	I	Lipid transport and metabolism	COG0584	Glycerophosphoryl diester phosphodiesterase (UgpQ) (PDB:1O1Z)			--------------------------------------------------------------------------------------------------------------MSARQTSLSHQPFEDSF-HQALPTHQLS------SGFTLGNK--SAALPLCWGHRG----------------------ASATFPENTLSSFEAAIKDGAEGIESG-------------------------------------------------------------------------KLSFDQKKIINLL---------------------------------------------------------------------------------------------------------------SRSAYLL------------------------------------------------------------------------------------------------------------------
61500	GC_00000121	ALL_SPLITS	PST_W054a	5622	54	367	13	0	0.837290568015118	0.683075385568688	0.752361727427259	5622	Chr_4	PF03009.23	Glycerophosphoryl diester phosphodiesterase family	I	Lipid transport and metabolism	COG0584	Glycerophosphoryl diester phosphodiesterase (UgpQ) (PDB:1O1Z)			---------------------------------------------------------------------------------------------------------------MPEHQSLSQQPFEHRFNYGTIPTHNQS------TETSPGHK--SRDLPLCWGHRG----------------------ASADFPENTLCSFKAAIQSGAEGIESDVRISADDVIMMIHDPSLGRTTDGQGKIDSLPYVGGLDAIRTLKAPHQKIPTFDETIDLLMLKENQHVTFNIDCKPTNDPERLFNLIKASIERFQDHALLLSPRLVLGMYHPKFLEPAARLLPDLKRIHIGVSPSMARNYFWEACEGFSMKFSCLVGWEGLLFRKDCQKAGKSIMVWTVNDRQEMIEACKWGVDAILTDQTKYFLALRQQMKADWSAVAAETSALF---PYTSIHYNGLVSWLFGRLIFYYLYRLAG-PFKPMKH------------------------------------------------------
61501	GC_00000121	ALL_SPLITS	PST_W054a	5623	54	367	13	0	0.837290568015118	0.683075385568688	0.752361727427259	5623	Chr_4	PF03009.23	Glycerophosphoryl diester phosphodiesterase family	I	Lipid transport and metabolism	COG0584	Glycerophosphoryl diester phosphodiesterase (UgpQ) (PDB:1O1Z)			--------------------------------------------------------------------------------------------------------------------------------------------------------------------------------------------------------------------------------MMIHDPSLGRTTDGQGKIDSLPYVGGLDAIRTLKAPHQKIPTFDETIDLLMLKENQHVTFNIDCKPTNDPERLFNLIKASIERFQDHALLLSPRLVLGMYHPKFLEPAARLLPDLKRIHIGVSPSMARNYFWEACEGFSMKFSCLVGWEGLLFRKDCQKAGKSIMVWTVNDRQEMIEACKWGVDAILTDQTKYFLALRQQMKADWSAVAAETSALF---PYTSIHYNGLVSWLFGRLIFYYLYRLAG-PFKPMKH------------------------------------------------------
61502	GC_00000121	ALL_SPLITS	PST_W054a	4812	54	367	13	0	0.837290568015118	0.683075385568688	0.752361727427259	4812	Chr_4	PF03009.23	Glycerophosphoryl diester phosphodiesterase family	I	Lipid transport and metabolism	COG0584	Glycerophosphoryl diester phosphodiesterase (UgpQ) (PDB:1O1Z)			--------------------------------------------------------------------------------------------------------------MSASQTSLSPQPFEDSL-HQALPTHQLS------SGFALGNK--SAALPLCWGHRG----------------------ASATFPENTLSSFEAAIKDGAEGIESDVHVSADNVVLMFHDPSLERTTDGQGMIESLPYIGGIDAIRTLKAPHQKIPTFDETMDLLMLKENQHVIFNIDCKPNNDPERLFTLIKASIEKFPDHATLLSPRLVLGLWHPKFLEHSARLLPALKKAYIGNSPSMARKYFWDACQGFSMKFSCLVGWEGLSFREDCQKAGKSLLVWTVNDRQEMIEACKWGVYAILTDKTADYLALRQQIKDDWSAVTAETSALF---PYSSIHYNGLVSWLWGQLDSYSLSCSVG-PFHPMTTQ-----------------------------------------------------
61503	GC_00000121	ALL_SPLITS	PST_W054a	4803	54	367	13	0	0.837290568015118	0.683075385568688	0.752361727427259	4803	Chr_4	PF03009.23	Glycerophosphoryl diester phosphodiesterase family	I	Lipid transport and metabolism	COG0584	Glycerophosphoryl diester phosphodiesterase (UgpQ) (PDB:1O1Z)			--------------------------------------------------------------------------------------------------------------MSASQTSLSPQPFKDSL-HQALPTHQLS------SGFTLGNK--SATLPLCWGHRG----------------------ASATFPENTLSSFEAAIKDRAEGIESDVHVSADNVVLMFHDPSLERTTDGQGMIESLPYIGGIDAIRTLKAPHQKIPTFNETMDLLMLKENQHVIFNIDCKPNNDPERLFTLIKASIEKFPDHATLLSPRLVLGLWHPKFLDHSARLLPALKKAYIGNSPSMARKYFWDACQGFSMKFSCLVGWEGLSFREDCQKAGKSLLVWTVNDRQEMIEACKWGVYAILTDKTADYLALRQQMKDDWSAVTAETSALF---PYSSIHYNGLVSWLWGRLDSYSLSRSVG-PFHPMTTQ-----------------------------------------------------
61504	GC_00000121	ALL_SPLITS	PST_W054a	842	54	367	13	0	0.837290568015118	0.683075385568688	0.752361727427259	842	Chr_1	PF03009.23	Glycerophosphoryl diester phosphodiesterase family	I	Lipid transport and metabolism	COG0584	Glycerophosphoryl diester phosphodiesterase (UgpQ) (PDB:1O1Z)			MEARLPTITSRWRKSYSASPQNDTPIRAMGGEPGEHLHVDVGLAPPAEIQVSRLPDVFDVKRKRTGHKCSQPQLGLDSLADEKAYMCHQLRRVAQAIPLLQSGPLNQLLRPPARHPKLAPLNFPRSQHYHPSVMSEESKIPPADNRTTPGDKTRSTTLPLCWGHRG----------------------ASATFPENTLCSFEAAIKDGAEGIESDVHVSADDVILMFHDPSLERTTDGKGKIESLNYRNGIDGFRTLERPHQKIPTFDETLDLLMEKENQHVILNVDCKPNNDPARLFKLIKTSIDRYAAHETSLNGRIILGIWHPKFIGPSVEILPDLKKVYIGTSPSTARKYFWESCSGFSMKFSCLVGFEGQKFRQDCIKYHKSLFVWTVNDRLEMIEASKWGVDAILTDKTADYLELRRQMKDDWEAITAETSILF---PYRSIHYNGLVSWLWGTIDSYSLARSVG-PFHSISTQ-----------------------------------------------------
61505	GC_00000121	ALL_SPLITS	PST_W054a	4804	54	367	13	0	0.837290568015118	0.683075385568688	0.752361727427259	4804	Chr_4	PF03009.23	Glycerophosphoryl diester phosphodiesterase family							--------------------------------------------------------------------------------------------------------------MSERFAPVL----------------------------------------IC----G----------------------LSLIYTSN-----------------------------LSFSPSLERTTDGQGMIESLPYIGGIDAIRTLKAPHQKIPTFNETMDLLMLKENQHVIFNIDCKPNNDPERLFTLIKASIEKFPDHATLLSPRLVLGLWHPKFLDHSARLLPALKKAYIGNSPSMARKYFWDACQGFSMKFSCLVGWEGLSFREDCQKAGKSLLVWTVNDRQEMIEACKWGVYAILTDKTADYLALRQQMKDDWSAVTAETSALF---PYSSIHYNGLVSWLWGRLDSYSLSRSVG-PFHPMTTQ-----------------------------------------------------
61506	GC_00000121	ALL_SPLITS	PST_W054b	5676	54	367	13	0	0.837290568015118	0.683075385568688	0.752361727427259	5676	Chr_4	PF03009.23	Glycerophosphoryl diester phosphodiesterase family	I	Lipid transport and metabolism	COG0584	Glycerophosphoryl diester phosphodiesterase (UgpQ) (PDB:1O1Z)			---------------------------------------------------------------------------------------------------------------MPEHQSLSQQPFEHRFNYGTIPTHNQS------TETSPGHK--SRDLPLCWGHRG----------------------ASADFPENTLCSFKAAIQSGAEGIESDVRISADDVIMMIHDPSLGRTTDGQGKIDSLPYVGGLDAIRTLKAPHQKIPTFDETIDLLMLKENQHVTFNIDCKPTNDPERLFNLIKASIERFQDHALLLSPRLVLGMYHPKFLEPAARLLPDLKRIHIGVSPSMARNYFWEACEGFSMKFSCLVGWEGLLFRKDCQKAGKSIMVWTVNDRQEMIEACKWGVDAILTDQTKYFLALRQQMKADWSAVAAETSALF---PYTSIHYNGLVSWLFGRLIFYYLYRLAG-PFKPMKH------------------------------------------------------
61507	GC_00000121	ALL_SPLITS	PST_W054b	5677	54	367	13	0	0.837290568015118	0.683075385568688	0.752361727427259	5677	Chr_4	PF03009.23	Glycerophosphoryl diester phosphodiesterase family	I	Lipid transport and metabolism	COG0584	Glycerophosphoryl diester phosphodiesterase (UgpQ) (PDB:1O1Z)			---------------------------------------------------------------------------------------------------------------MPEHQSLSQQPFEHRFNYGTIPTHNQS------TETSPGHK--SRDLPLCWGHRG----------------------ASADFPENTLCSFKAAIQSGAEGIESDVRISADDVIMMIHDPSLGRTTDGQGKIDSLPYVGGLDAIRTLKAPHQKIPTFDETIDLLMLKENQHVTFNIDCKPTNDPERLFNLIKASIERFQDHALLLSPRLVLGMYHPKFLEPAARLLPDLKRIHIGVSPSMARNYFWEACEGFSMKFSCLVGWEGLLFRKDCQKAGKSIMVWTVNDRQEMIEACKWGVDAILTDQTKYFLALRQQMKG--------TLPLF---CVFSICY-----------------------------------------------------------------------------------
61508	GC_00000121	ALL_SPLITS	PST_W054b	6515	54	367	13	0	0.837290568015118	0.683075385568688	0.752361727427259	6515	Chr_4	PF03009.23	Glycerophosphoryl diester phosphodiesterase family	I	Lipid transport and metabolism	COG0584	Glycerophosphoryl diester phosphodiesterase (UgpQ) (PDB:1O1Z)			--------------------------------------------------------------------------------------------------------------MSASQTSLSHQPFEDSL-HQALPTHQLS------SGFALGNK--SAALPLCWGHRG----------------------ASATFPENTLSSFEAAIKDGAEGIESDVHVSADNVVLMFHDPSLERTTNGQGMIESLPYIGGIDAIRTLKAPHQKIPTFDETMDLLMLQENQHVIFNIDCKPNNDPERLFTLIKASIEKFPDHATLLSPRLVLGLWHPKFLDHSARLLPALKKAYIGNSPSMAKKYFWDACQGFSMKFSCLVGWEGLSFREDCQKAGKSLLVWTVNDRQEMIEACKWGVDAILTDKTADYLALRQQMKDDWSAVTAETSALF---PYSSIHYNGLVSWLWGQLDSYSLSRSVG-PFHPMTTQ-----------------------------------------------------
61509	GC_00000121	ALL_SPLITS	PST_W054b	6516	54	367	13	0	0.837290568015118	0.683075385568688	0.752361727427259	6516	Chr_4	PF03009.23	Glycerophosphoryl diester phosphodiesterase family	I	Lipid transport and metabolism	COG0584	Glycerophosphoryl diester phosphodiesterase (UgpQ) (PDB:1O1Z)			--------------------------------------------------------------------------------------------------------------MSASQTSLSHQPFEDSL-HQALPTHQLS------SGFALGNK--SAALPLCWGHRG----------------------ASATFPENTLSSFEAAIKDGAEGIESDVHVSADNVVLMFHDPSLERTTNGQGMIESLPYIGGIDAIRTLKAPHQKIPTFDETMDLLMLQENQHVIFNIDCKPNNDPERLFTLIKASIEKFPDHATLLSPRLVLGLWHPKFLDHSARLLPALKKAYIGNSPSMAKKYFWDACQGFSMKFSCLVGWEGLSFREDCQKAGKSLLVWTVNDRQEMIEACKWGVDAILTDKTADYLALRQQMKDDWSAVTAETSALF---PYSSIHYNGLVSWLWGQLDSYSLVSPQSLPFFRLMCIRS---------------------------------------------------
61510	GC_00000121	ALL_SPLITS	PST_W054b	6520	54	367	13	0	0.837290568015118	0.683075385568688	0.752361727427259	6520	Chr_4	PF03009.23	Glycerophosphoryl diester phosphodiesterase family							------------------------------------------------------------------------------------------------------------------------------------------------------------------------------------------------------------------------------------------------------------------------------MDLLMLQENQHVIFNIDCKPNNDPERLFTLIKASIEKFPDHATLLSPRLVLGLWHPKFLDHSARLLPALKKAYIGNSPSMAKKYFWDACQGFSMKFSCLVGWEGLSFREDCQKAGKSLLVWTVNDRQEMIEACKWGVDAILTDKTADYLALRQQMKG---------TSLS---LYSFALLRAVLMLFFGRH------------------------------------------------------------------------
61511	GC_00000121	ALL_SPLITS	PST_W054b	6521	54	367	13	0	0.837290568015118	0.683075385568688	0.752361727427259	6521	Chr_4	PF03009.23	Glycerophosphoryl diester phosphodiesterase family							---------------------------------------------------------------------------------------------------------------------------------------------------------------------------------------------------------------------------------------------------------------------------------------------------------------------------------------------------------------------------MKFSCLVGWEGLSFREDCQKAGKSLLVWTVNDRQEMIEACKWGVDAILTDKTADYLALRQQMKDDWSAVTAETSALF---PYSSIHYNGLVSWLWGQLDSYSLSRSVG-PFHPMTTQ-----------------------------------------------------
61512	GC_00000121	ALL_SPLITS	PST_W054b	416	54	367	13	0	0.837290568015118	0.683075385568688	0.752361727427259	416	Chr_1	PF03009.23	Glycerophosphoryl diester phosphodiesterase family	I	Lipid transport and metabolism	COG0584	Glycerophosphoryl diester phosphodiesterase (UgpQ) (PDB:1O1Z)			----------------------------MGGEPGDHLHVDVGLAPPAEIQVSRLPDVFDAKRKRTSHRCSQPQLGLDSLADEKAYMYHQLRRGPQAIPLLSSGPLNQLLRPPARHLKLAPTIFPLSLHYCPSVMSEESKIPPADNRTTPGDKT-STNLPLCWGHRG----------------------ASATFPENTLCSFEAAIKDGAEGIESDVHVSADDVILMFHDPSLERTTDGEGKIESLNYRNGIDCFRTLETPHQKIPTFDETLELLMLKDNQHVILNVDCKPNNDPARLFKLIKTSIDRYAAHETSLNGRIILGIWHPKFIQASVEILPDLKKVYIGTSPSTARKYFWESCSGFSMKFSCLVGFEGQKFRQDCIKYHKSLFVWTVNDR------------------------------------------LF---GTASTNER----------------------------------------------------------------------------------
61513	GC_00000121	ALL_SPLITS	PST_W057a	1373	54	367	13	0	0.837290568015118	0.683075385568688	0.752361727427259	1373	Chr_1	PF03009.23	Glycerophosphoryl diester phosphodiesterase family	I	Lipid transport and metabolism	COG0584	Glycerophosphoryl diester phosphodiesterase (UgpQ) (PDB:1O1Z)			---------------------------------------------------------------------------------------------------------------MPEHQSLSQQPFEHRFNYGTIPTHNQS------TETSPGHK--SRDLPLCWGHRG----------------------ASADFPENTLCSFKAAIQSGAEGIESDVRISADDVIMMIHDPSLGRTTDGQGKIDSLPYVGGLDAIRTLKAPHQKIPTFDETIDLLMLKENQHVTFNIDCKPTNDPERLFNLIKASIERFQDHALLLSPRLVLGMYHPKFLEPAARLLPDLKRIHIGVSPSMARNYFWEACEGFSMKFSCLVGWEGLLFRKDCQKAGKSIMVWTVNDRQEMIEACKWGVDAILTDQTKYFLALRQQMKADWSAVAAETSALF---PYTSIHYNGLVSWLFGRLIFYYLYRLAG-PFKPMKH------------------------------------------------------
61514	GC_00000121	ALL_SPLITS	PST_W057a	1374	54	367	13	0	0.837290568015118	0.683075385568688	0.752361727427259	1374	Chr_1	PF03009.23	Glycerophosphoryl diester phosphodiesterase family	I	Lipid transport and metabolism	COG0584	Glycerophosphoryl diester phosphodiesterase (UgpQ) (PDB:1O1Z)			---------------------------------------------------------------------------------------------------------------MPEHQSLSQQPFEHRFNYGTIPTHNQS------TETSPGHK--SRDLPLCWGHRG----------------------ASADFPENTLCSFKAAIQSGAEGIESDVRISADDVIMMIHDPSLGRTTDGQGKIDSLPYVGGLDAIRTLKAPHQKIPTFDETIDLLMLKENQHVTFNIDCKPTNDPERLFNLIKASIERFQDHALLLSPRLVLGMYHPKFLEPAARLLPDLKRIHIGVSPSMARNYFWEACEGFSMKFSCLVGWEGLLFRKDCQKAGKSIMVWTVNDRQEMIEACKWGVDAILTDQTKYFLALRQQMKG--------TLPLF---CVFSICY-----------------------------------------------------------------------------------
61515	GC_00000121	ALL_SPLITS	PST_W057a	2216	54	367	13	0	0.837290568015118	0.683075385568688	0.752361727427259	2216	Chr_1	PF03009.23	Glycerophosphoryl diester phosphodiesterase family	I	Lipid transport and metabolism	COG0584	Glycerophosphoryl diester phosphodiesterase (UgpQ) (PDB:1O1Z)			--------------------------------------------------------------------------------------------------------------MSASQTSLSPQPFEDSL-HQALPTHQLS------SGFALGNK--SAALPLCWGHRG----------------------ASATFPENTLSSFEAAIKDGAEGIESDVHVSADNVVLMFHDPSLERTTDGQGMIESLPYIGGIDAIRTLKAPHQKIPTFDETMDLLMLKENQHVIFNIDCKPNNDPERLFTLIKASIEKFPDHATLLSPRLVLGLWHPKFLEHSARLLPALKKAYIGNSPSMARKYFWDACQGFSMKFSCLVGWEGLSFREDCQKAGKSLLVWTVNDRQEMIEACKWGVYAILTDKTADYLALRQQIKDDWSAVTAETSALF---PYSSIHYNGLVSWLWGQLDSYSLSCSVG-PFHPMTTQ-----------------------------------------------------
61516	GC_00000121	ALL_SPLITS	PST_W057a	2224	54	367	13	0	0.837290568015118	0.683075385568688	0.752361727427259	2224	Chr_1	PF03009.23	Glycerophosphoryl diester phosphodiesterase family	I	Lipid transport and metabolism	COG0584	Glycerophosphoryl diester phosphodiesterase (UgpQ) (PDB:1O1Z)			--------------------------------------------------------------------------------------------------------------MSASQTSLSPQPFKDSL-HQALPTHQLS------SGFTLGNK--SATLPLCWGHRG----------------------ASATFPENTLSSFEAAIKDRAEGIESDVHVSADNVVLMFHDPSLERTTDGQGMIESLPYIGGIDAIRTLKAPHQKIPTFNETMDLLMLKENQHVIFNIDCKPNNDPERLFTLIKASIEKFPDHATLLSPRLVLGLWHPKFLDHSARLLPALKKAYIGNSPSMARKYFWDACQGFSMKFSCLVGWEGLSFREDCQKAGKSLLVWTVNDRQEMIEACKWGVYAILTDKTADYLALRQQMKDDWSAVTAETSALF---PYSSIHYNGLVSWLWGRLDSYSLSRSVG-PFHPMTTQ-----------------------------------------------------
61517	GC_00000121	ALL_SPLITS	PST_W057a	845	54	367	13	0	0.837290568015118	0.683075385568688	0.752361727427259	845	Chr_3	PF03009.23	Glycerophosphoryl diester phosphodiesterase family	I	Lipid transport and metabolism	COG0584	Glycerophosphoryl diester phosphodiesterase (UgpQ) (PDB:1O1Z)			MEARLPTITSRWRKSYSASPQNDTPIRAMGGEPGEHLHVDVGLAPPAEIQVSRLPDVFDVKRKRTGHKCSQPQLGLDSLADEKAYMCHQLRRVAQAIPLLQSGPLNQLLRPPARHPKLAPLNFPRSQHYHPSVMSEESKIPPADNRTTPGDKTRSTTLPLCWGHRG----------------------ASATFPENTLCSFEAAIKDGAEGIESDVHVSADDVILMFHDPSLERTTDGKGKIESLNYRNGIDGFRTLERPHQKIPTFDETLDLLMEKENQHVILNVDCKPNNDPARLFKLIKTSIDRYAAHETSLNGRIILGIWHPKFIGPSVEILPDLKKVYIGTSPSTARKYFWESCSGFSMKFSCLVGFEGQKFRQDCIKYHKSLFVWTVNDRLEMIEASKWGVDAILTDKTADYLELRRQMKDDWEAITAETSILF---PYRSIHYNGLVSWLWGTIDSYSLARSVG-PFHSISTQ-----------------------------------------------------
61518	GC_00000121	ALL_SPLITS	PST_W057a	1375	54	367	13	0	0.837290568015118	0.683075385568688	0.752361727427259	1375	Chr_1	PF03009.23	Glycerophosphoryl diester phosphodiesterase family							--------------------------------------------------------------------------------------------------------------------------------------------------------------------------------------------------------------------------------MMIHDPSLGRTTDGQGKIDSLPYVGGLDAIRTLKAPHQKIPTFDETIDLLMLKENQHVTFNIDCKPTNDPERLFNLIKASIERFQDHALLLSPRLVLGMYHPKFLEPAARLLPDLKRIHIGVSPSMARNYFWEACEGFSMKFSCLVGWEGLLFRKDCQKAGKSIMVWTVNDRQEMIEACKWGVDAILTDQTKYFLALRQQMKG--------TLPLF---CVFSICY-----------------------------------------------------------------------------------
61519	GC_00000121	ALL_SPLITS	PST_W057a	2225	54	367	13	0	0.837290568015118	0.683075385568688	0.752361727427259	2225	Chr_1	PF03009.23	Glycerophosphoryl diester phosphodiesterase family							--------------------------------------------------------------------------------------------------------------MSERFAPVL----------------------------------------IC----G----------------------LSLIYTSN-----------------------------LSFSPSLERTTDGQGMIESLPYIGGIDAIRTLKAPHQKIPTFNETMDLLMLKENQHVIFNIDCKPNNDPERLFTLIKASIEKFPDHATLLSPRLVLGLWHPKFLDHSARLLPALKKAYIGNSPSMARKYFWDACQGFSMKFSCLVGWEGLSFREDCQKAGKSLLVWTVNDRQEMIEACKWGVYAILTDKTADYLALRQQMKDDWSAVTAETSALF---PYSSIHYNGLVSWLWGRLDSYSLSRSVG-PFHPMTTQ-----------------------------------------------------
61520	GC_00000121	ALL_SPLITS	PST_W057b	2322	54	367	13	0	0.837290568015118	0.683075385568688	0.752361727427259	2322	Chr_3	PF03009.23	Glycerophosphoryl diester phosphodiesterase family	I	Lipid transport and metabolism	COG0584	Glycerophosphoryl diester phosphodiesterase (UgpQ) (PDB:1O1Z)			---------------------------------------------------------------------------------------------------------------MPEHQSLSQQPFEHRFNYGTIPTHNQS------TETSPGHK--SRDLPLCWGHRG----------------------ASADFPENTLCSFKAAIQSGAEGIESDVRISADDVIMMIHDPSLGRTTDGQGKIDSLPYVGGLDAIRTLKAPHQKIPTFDETIDLLMLKENQHVTFNIDCKPTNDPERLFNLIKASIERFQDHALLLSPRLVLGMYHPKFLEPAARLLPDLKRIHIGVSPSMARNYFWEACEGFSMKFSCLVGWEGLLFRKDCQKAGKSIMVWTVNDRQEMIEACKWGVDAILTDQTKYFLALRQQMKADWSAVAAETSALF---PYTSIHYNGLVSWLFGRLIFYYLYRLAG-PFKPMKH------------------------------------------------------
61521	GC_00000121	ALL_SPLITS	PST_W057b	2323	54	367	13	0	0.837290568015118	0.683075385568688	0.752361727427259	2323	Chr_3	PF03009.23	Glycerophosphoryl diester phosphodiesterase family	I	Lipid transport and metabolism	COG0584	Glycerophosphoryl diester phosphodiesterase (UgpQ) (PDB:1O1Z)			--------------------------------------------------------------------------------------------------------------------------------------------------------------------------------------------------------------------------------MMIHDPSLGRTTDGQGKIDSLPYVGGLDAIRTLKAPHQKIPTFDETIDLLMLKENQHVTFNIDCKPTNDPERLFNLIKASIERFQDHALLLSPRLVLGMYHPKFLEPAARLLPDLKRIHIGVSPSMARNYFWEACEGFSMKFSCLVGWEGLLFRKDCQKAGKSIMVWTVNDRQEMIEACKWGVDAILTDQTKYFLALRQQMKADWSAVAAETSALF---PYTSIHYNGLVSWLFGRLIFYYLYRLAG-PFKPMKH------------------------------------------------------
61522	GC_00000121	ALL_SPLITS	PST_W057b	3108	54	367	13	0	0.837290568015118	0.683075385568688	0.752361727427259	3108	Chr_3	PF03009.23	Glycerophosphoryl diester phosphodiesterase family	I	Lipid transport and metabolism	COG0584	Glycerophosphoryl diester phosphodiesterase (UgpQ) (PDB:1O1Z)			-----MSASQTSLSHQPFEDSLHQALPTHQLSSGFALGNKSAALPLCWGHRGASATFPENTLSSFEAAIKDGAEGIESDVHVSADNVVLMFHDPSLERTTNGQASLQPPIMSARQTSLSHQPFEDSF-HQALPTHQLS------SGFTLGNK--SAALPLCWGHRG----------------------ASATFPENTLSSFEAAIKDGAEGIESDVHVSADDVVLMFHDPSLERTTNGQGMIESLPYIGGIDAIRTLKAPHQKIPTFDETMDLLMLQENQHVIFNIDCKPNNDPERLFTLIKASIEKFPDHATLLSPRLVLGLWHPKFLDHSARLLPALKKAYIGNSPSMAKKYFWDACQGFSMKFSCLVGWEGLSFREDCQKAGKSLLVWTVNDRQEMIEACKWGVDAILTDKTADYLALRQQMKG---------TSLS---LYSFALLRAVLMLFFGRH------------------------------------------------------------------------
61523	GC_00000121	ALL_SPLITS	PST_W057b	3112	54	367	13	0	0.837290568015118	0.683075385568688	0.752361727427259	3112	Chr_3	PF03009.23	Glycerophosphoryl diester phosphodiesterase family							------------------------------------------------------------------------------------------------------------------------------------------------------------------------------------------------------------------------------------------------------------------------------MDLLMLQENQHVIFNIDCKPNNDPERLFTLIKASIEKFPDHATLLSPRLVLGLWHPKFLDHSARLLPALKKAYIGNSPSMAKKYFWDACQGFSMKFSCLVGWEGLSFREDCQKAGKSLLVWTVNDRQEMIEACKWGVDAILTDKTADYLALRQQMKG---------TSLS---LYSFALLRAVLMLFFGRH------------------------------------------------------------------------
61524	GC_00000121	ALL_SPLITS	PST_W057b	3113	54	367	13	0	0.837290568015118	0.683075385568688	0.752361727427259	3113	Chr_3	PF03009.23	Glycerophosphoryl diester phosphodiesterase family							---------------------------------------------------------------------------------------------------------------------------------------------------------------------------------------------------------------------------------------------------------------------------------------------------------------------------------------------------------------------------MKFSCLVGWEGLSFREDCQKAGKSLLVWTVNDRQEMIEACKWGVDAILTDKTADYLALRQQMKDDWSAVTAETSALF---PYSSIHYNGLVSWLWGQLDSYSLSRSVG-PFHPMTTQ-----------------------------------------------------
61525	GC_00000121	ALL_SPLITS	PST_W057b	15294	54	367	13	0	0.837290568015118	0.683075385568688	0.752361727427259	15294	Chr_1	PF03009.23	Glycerophosphoryl diester phosphodiesterase family	I	Lipid transport and metabolism	COG0584	Glycerophosphoryl diester phosphodiesterase (UgpQ) (PDB:1O1Z)			----------------------------MGGEPGDHLHVDVGLAPPAEIQVSRLPDVFDAKRKRTSHRCSQPQLGLDSLADEKAYMYHQLRRGPQAIPLLSSGPLNQLLRPPARHLKLAPTIFPLSLHYCPSVMSEESKIPPADNRTTPGDKT-STNLPLCWGHRG----------------------ASATFPENTLCSFEAAIKDGAEGIESDVHVSADDVILMFHDPSLERTTDGEGKIESLNYRNGIDCFRTLETPHQKIPTFDETLELLMLKDNQHVILNVDCKPNNDPARLFKLIKTSIDRYAAHETSLNGRIILGIWHPKFIQASVEILPDLKKVYIGTSPSTARKYFWESCSGFSMKFSCLVGFEGQKFRQDCIKYHKSLFVWTVNDR------------------------------------------LF---GTASTNER----------------------------------------------------------------------------------
61526	GC_00000121	ALL_SPLITS	PST_W088a	14968	54	367	13	0	0.837290568015118	0.683075385568688	0.752361727427259	14968	Chr_1	PF03009.23	Glycerophosphoryl diester phosphodiesterase family	I	Lipid transport and metabolism	COG0584	Glycerophosphoryl diester phosphodiesterase (UgpQ) (PDB:1O1Z)			---------------------------------------------------------------------------------------------------------------MPEHQSLSQQPFEHRFNYGTIPTHNQS------TETSPGHK--SRDLPLCWGHRG----------------------ASADFPENTLCSFKAAIQSGAEGIESDVRISADDVIMMIHDPSLGRTTDGQGKIDSLPYVGGLDAIRTLKAPHQKIPTFDETIDLLMLKENQHVTFNIDCKPTNDPERLFNLIKASIERFQDHALLLSPRLVLGMYHPKFLEPAARLLPDLKRIHIGVSPSMARNYFWEACEGFSMKFSCLVGWEGLLFRKDCQKAGKSIMVWTVNDRQEMIEACKWGVDAILTDQTKYFLALRQQMKADWSAVAAETSALF---PYTSIHYNGLVSWLFGRLIFYYLYRLAG-PFKPMKH------------------------------------------------------
61527	GC_00000121	ALL_SPLITS	PST_W088a	14969	54	367	13	0	0.837290568015118	0.683075385568688	0.752361727427259	14969	Chr_1	PF03009.23	Glycerophosphoryl diester phosphodiesterase family	I	Lipid transport and metabolism	COG0584	Glycerophosphoryl diester phosphodiesterase (UgpQ) (PDB:1O1Z)			---------------------------------------------------------------------------------------------------------------MPEHQSLSQQPFEHRFNYGTIPTHNQS------TETSPGHK--SRDLPLCWGHRG----------------------ASADFPENTLCSFKAAIQSGAEGIESDVRISADDVIMMIHDPSLGRTTDGQGKIDSLPYVGGLDAIRTLKAPHQKIPTFDETIDLLMLKENQHVTFNIDCKPTNDPERLFNLIKASIERFQDHALLLSPRLVLGMYHPKFLEPAARLLPDLKRIHIGVSPSMARNYFWEACEGFSMKFSCLVGWEGLLFRKDCQKAGKSIMVWTVNDRQEMIEACKWGVDAILTDQTKYFLALRQQMKG--------TLPLF---CVFSICY-----------------------------------------------------------------------------------
61528	GC_00000121	ALL_SPLITS	PST_W088a	4671	54	367	13	0	0.837290568015118	0.683075385568688	0.752361727427259	4671	Chr_1	PF03009.23	Glycerophosphoryl diester phosphodiesterase family	I	Lipid transport and metabolism	COG0584	Glycerophosphoryl diester phosphodiesterase (UgpQ) (PDB:1O1Z)			--------------------------------------------------------------------------------------------------------------MSASQTSLSPQPFEDSL-HQALPTHQLS------SGFALGNK--SAALPLCWGHRG----------------------ASATFPENTLSSFEAAIKDGAEGIESDVHVSADNVVLMFHDPSLERTTDGQGMIESLPYIGGIDAIRTLKAPHQKIPTFDETMDLLMLKENQHVIFNIDCKPNNDPERLFTLIKASIEKFPDHATLLSPRLVLGLWHPKFLEHSARLLPALKKAYIGNSPSMARKYFWDACQGFSMKFSCLVGWEGLSFREDCQKAGKSLLVWTVNDRQEMIEACKWGVYAILTDKTADYLALRQQIKDDWSAVTAETSALF---PYSSIHYNGLVSWLWGQLDSYSLSCSVG-PFHPMTTQ-----------------------------------------------------
61529	GC_00000121	ALL_SPLITS	PST_W088a	4664	54	367	13	0	0.837290568015118	0.683075385568688	0.752361727427259	4664	Chr_1	PF03009.23	Glycerophosphoryl diester phosphodiesterase family	I	Lipid transport and metabolism	COG0584	Glycerophosphoryl diester phosphodiesterase (UgpQ) (PDB:1O1Z)			--------------------------------------------------------------------------------------------------------------MSASQTSLSPQPFKDSL-HQALPTHQLS------SGFTLGNK--SATLPLCWGHRG----------------------ASATFPENTLSSFEAAIKDRAEGIESDVHVSADNVVLMFHDPSLERTTDGQGMIESLPYIGGIDAIRTLKAPHQKIPTFNETMDLLMLKENQHVIFNIDCKPNNDPERLFTLIKASIEKFPDHATLLSPRLVLGLWHPKFLDHSARLLPALKKAYIGNSPSMARKYFWDACQGFSMKFSCLVGWEGLSFREDCQKAGKSLLVWTVNDRQEMIEACKWGVYAILTDKTADYLALRQQMKDDWSAVTAETSALF---PYSSIHYNGLVSWLWGRLDSYSLSRSVG-PFHPMTTQ-----------------------------------------------------
61530	GC_00000121	ALL_SPLITS	PST_W088a	826	54	367	13	0	0.837290568015118	0.683075385568688	0.752361727427259	826	Chr_3	PF03009.23	Glycerophosphoryl diester phosphodiesterase family	I	Lipid transport and metabolism	COG0584	Glycerophosphoryl diester phosphodiesterase (UgpQ) (PDB:1O1Z)			MEARLPTITSRWRKSYSASPQNDTPIRAMGGEPGEHLHVDVGLAPPAEIQVSRLPDVFDVKRKRTGHKCSQPQLGLDSLADEKAYMCHQLRRVAQAIPLLQSGPLNQLLRPPARHPKLAPLNFPRSQHYHPSVMSEESKIPPADNRTTPGDKTRSTTLPLCWGHRG----------------------ASATFPENTLCSFEAAIKDGAEGIESDVHVSADDVILMFHDPSLERTTDGKGKIESLNYRNGIDGFRTLERPHQKIPTFDETLDLLMEKENQHVILNVDCKPNNDPARLFKLIKTSIDRYAAHETSLNGRIILGIWHPKFIGPSVEILPDLKKVYIGTSPSTARKYFWESCSGFSMKFSCLVGFEGQKFRQDCIKYHKSLFVWTVNDRLEMIEASKWGVDAILTDKTADYLELRRQMKDDWEAITAETSILF---PYRSIHYNGLVSWLWGTIDSYSLARSVG-PFHSISTQ-----------------------------------------------------
61531	GC_00000121	ALL_SPLITS	PST_W088b	1007	54	367	13	0	0.837290568015118	0.683075385568688	0.752361727427259	1007	Chr_3	PF03009.23	Glycerophosphoryl diester phosphodiesterase family	I	Lipid transport and metabolism	COG0584	Glycerophosphoryl diester phosphodiesterase (UgpQ) (PDB:1O1Z)			---------------------------------------------------------------------------------------------------------------MPEHQSLSQQPFEHRFNYGTIPTHNQS------TETSPGHK--SRDLPLCWGHRG----------------------ASADFPENTLCSFKAAIQSGAEGIESDVRISADDVIMMIHDPSLGRTTDGQGKIDSLPYVGGLDAIRTLKAPHQKIPTFDETIDLLMLKENQHVTFNIDCKPTNDPERLFNLIKASIERFQDHALLLSPRLVLGMYHPKFLEPAARLLPDLKRIHIGVSPSMARNYFWEACEGFSMKFSCLVGWEGLLFRKDCQKAGKSIMVWTVNDRQEMIEACKWGVDAILTDQTKYFLALRQQMKADWSAVAAETSALF---PYTSIHYNGLVSWLFGRLIFYYLYRLAG-PFKPMKH------------------------------------------------------
61532	GC_00000121	ALL_SPLITS	PST_W088b	1008	54	367	13	0	0.837290568015118	0.683075385568688	0.752361727427259	1008	Chr_3	PF03009.23	Glycerophosphoryl diester phosphodiesterase family	I	Lipid transport and metabolism	COG0584	Glycerophosphoryl diester phosphodiesterase (UgpQ) (PDB:1O1Z)			---------------------------------------------------------------------------------------------------------------MPEHQSLSQQPFEHRFNYGTIPTHNQS------TETSPGHK--SRDLPLCWGHRG----------------------ASADFPENTLCSFKAAIQSGAEGIESDVRISADDVIMMIHDPSLGRTTDGQGKIDSLPYVGGLDAIRTLKAPHQKIPTFDETIDLLMLKENQHVTFNIDCKPTNDPERLFNLIKASIERFQDHALLLSPRLVLGMYHPKFLEPAARLLPDLKRIHIGVSPSMARNYFWEACEGFSMKFSCLVGWEGLLFRKDCQKAGKSIMVWTVNDRQEMIEACKWGVDAILTDQTKYFLALRQQMKG--------TLPLF---CVFSICY-----------------------------------------------------------------------------------
61533	GC_00000121	ALL_SPLITS	PST_W088b	233	54	367	13	0	0.837290568015118	0.683075385568688	0.752361727427259	233	Chr_3	PF03009.23	Glycerophosphoryl diester phosphodiesterase family	I	Lipid transport and metabolism	COG0584	Glycerophosphoryl diester phosphodiesterase (UgpQ) (PDB:1O1Z)			--------------------------------------------------------------------------------------------------------------MSARQTSLSHQPFEDSF-HQALPTHQLS------SGFTLGNK--SAALPLCWGHRG----------------------ASATFPENTLSSFEAAIKDGAEGIESDVHVSADDVVLMFHDPSLERTTNGQGMIESLPYIGGIDAIRTLKAPHQKIPTFDETMDLLMLQENQHVIFNIDCKPNNDPERLFTLIKASIEKFPDHATLLSPRLVLGLWHPKFLDHSARLLPALKKAYIGNSPSMAKKYFWDACQGFSMKFSCLVGWEGLSFREDCQKAGKSLLVWTVNDRQEMIEACKWGVDAILTDKTADYLALRQQMKDDWSAVTAETSALF---PYSSIHYNGLVSWLWGQLDSYSLSRSVG-PFHPMTTQ-----------------------------------------------------
61534	GC_00000121	ALL_SPLITS	PST_W088b	234	54	367	13	0	0.837290568015118	0.683075385568688	0.752361727427259	234	Chr_3	PF03009.23	Glycerophosphoryl diester phosphodiesterase family	I	Lipid transport and metabolism	COG0584	Glycerophosphoryl diester phosphodiesterase (UgpQ) (PDB:1O1Z)			--------------------------------------------------------------------------------------------------------------MSASQTSLSHQPFEDSL-HQALPTHQLS------SGFALGNK--SAALPLCWGHRG----------------------ASATFPENTLSSFEAAIKDGAEGIESDVHVSADNVVLMFHDPSLERTTNGQGMIESLPYIGGIDAIRTLKAPHQKIPTFDETMDLLMLQENQHVIFNIDCKPNNDPERLFTLIKASIEKFPDHATLLSPRLVLGLWHPKFLDHSARLLPALKKAYIGNSPSMAKKYFWDACQGFSMKFSCLVGWEGLSFREDCQKAGKSLLVWTVNDRQEMIEACKWGVDAILTDKTADYLALRQQMKDDWSAVTAETSALF---PYSSIHYNGLVSWLWGQLDSYSLSRSVG-PFHPMTTQ-----------------------------------------------------
61535	GC_00000121	ALL_SPLITS	PST_W088b	235	54	367	13	0	0.837290568015118	0.683075385568688	0.752361727427259	235	Chr_3	PF03009.23	Glycerophosphoryl diester phosphodiesterase family	I	Lipid transport and metabolism	COG0584	Glycerophosphoryl diester phosphodiesterase (UgpQ) (PDB:1O1Z)			--------------------------------------------------------------------------------------------------------------MSASQTSLSHQPFEDSL-HQALPTHQLS------SGFALGNK--SAALPLCWGHRG----------------------ASATFPENTLSSFEAAIKDGAEGIESDVHVSADNVVLMFHDPSLERTTNGQGMIESLPYIGGIDAIRTLKAPHQKIPTFDETMDLLMLQENQHVIFNIDCKPNNDPERLFTLIKASIEKFPDHATLLSPRLVLGLWHPKFLDHSARLLPALKKAYIGNSPSMAKKYFWDACQGFSMKFSCLVGWEGLSFREDCQKAGKSLLVWTVNDRQEMIEACKWGVDAILTDKTADYLALRQQMKG---------TSLS---LYSFALLRAVLMLFFGRH------------------------------------------------------------------------
61536	GC_00000121	ALL_SPLITS	PST_W088b	13893	54	367	13	0	0.837290568015118	0.683075385568688	0.752361727427259	13893	Chr_1	PF03009.23	Glycerophosphoryl diester phosphodiesterase family	I	Lipid transport and metabolism	COG0584	Glycerophosphoryl diester phosphodiesterase (UgpQ) (PDB:1O1Z)			----------------------------MGGEPGDHLHVDVGLAPPAEIQVSRLPDVFDAKRKRTSHRCSQPQLGLDSLADEKAYMYHQLRRGPQAIPLLSSGPLNQLLRPPARHLKLAPTIFPLSLHYCPSVMSEESKIPPADNRTTPGDKT-STNLPLCWGHRG----------------------ASATFPENTLCSFEAAIKDGAEGIESDVHVSADDVILMFHDPSLERTTDGEGKIESLNYRNGIDCFRTLETPHQKIPTFDETLELLMLKDNQHVILNVDCKPNNDPARLFKLIKTSIDRYAAHETSLNGRIILGIWHPKFIQASVEILPDLKKVYIGTSPSTARKYFWESCSGFSMKFSCLVGFEGQKFRQDCIKYHKSLFVWTVNDRLEMIEASKWGVDAILTDKTADYLELRRQMKDDWEAITAETSILF---PYRSIHYNGLVSWLWGTIDSYSLARSVG-PFHSISTQ-----------------------------------------------------
61537	GC_00000121	ALL_SPLITS	PST_W088b	229	54	367	13	0	0.837290568015118	0.683075385568688	0.752361727427259	229	Chr_3	PF03009.23	Glycerophosphoryl diester phosphodiesterase family							------------------------------------------------------------------------------------------------------------------------------------------------------------------------------------------------------------------------------------------------------------------------------MDLLMLQENQHVIFNIDCKPNNDPERLFTLIKASIEKFPDHATLLSPRLVLGLWHPKFLDHSARLLPALKKAYIGNSPSMAKKYFWDACQGFSMKFSCLVGWEGLSFREDCQKAGKSLLVWTVNDRQEMIEACKWGVDAILTDKTADYLALRQQMKDDWSAVTAETSALF---PYSSIHYNGLVSWLWGQLDSYSLSRSVG-PFHPMTTQ-----------------------------------------------------
61538	GC_00000121	ALL_SPLITS	PST_W088b	228	54	367	13	0	0.837290568015118	0.683075385568688	0.752361727427259	228	Chr_3	PF03009.23	Glycerophosphoryl diester phosphodiesterase family							---------------------------------------------------------------------------------------------------------------------------------------------------------------------------------------------------------------------------------------------------------------------------------------------------------------------------------------------------------------------------MKFSCLVGWEGLSFREDCQKAGKSLLVWTVNDRQEMIEACKWGVDAILTDKTADYLALRQQMKDDWSAVTAETSALF---PYSSIHYNGLVSWLWGQLDSYSLSRSVG-PFHPMTTQ-----------------------------------------------------
61539	GC_00000121	ALL_SPLITS	PST_W088b	230	54	367	13	0	0.837290568015118	0.683075385568688	0.752361727427259	230	Chr_3	PF03009.23	Glycerophosphoryl diester phosphodiesterase family	I	Lipid transport and metabolism	COG0584	Glycerophosphoryl diester phosphodiesterase (UgpQ) (PDB:1O1Z)			--------------------------------------------------------------------------------------------------------------MSARQTSLSHQPFEDSF-HQALPTHQLS------SGFTLGNK--SAALPLCWGHRG----------------------ASATFPENTLSSFEAAIKDGAEGIESDVHVSADDVVLMFHE----------------------------------------------------------------------------------------------------------------------------------------------------------------------------------------------------------------------------------------------------------------------------------------------------------------
61540	GC_00000121	ALL_SPLITS	PST_Yr1646a	2347	54	367	13	0	0.837290568015118	0.683075385568688	0.752361727427259	2347	Chr_1	PF03009.23	Glycerophosphoryl diester phosphodiesterase family	I	Lipid transport and metabolism	COG0584	Glycerophosphoryl diester phosphodiesterase (UgpQ) (PDB:1O1Z)			---------------------------------------------------------------------------------------------------------------MPEHQSLSQQPFEHRFNYGTIPTHNQS------TETSPGHK--SRDLPLCWGHRG----------------------ASADFPENTLCSFKAAIQSGAEGIESDVRISADDVIMMIHDPSLGRTTDGQGKIDSLPYVGGLDAIRTLKAPHQKIPTFDETIDLLMLKENQHVTFNIDCKPTNDPERLFNLIKASIERFQDHALLLSPRLVLGMYHPKFLEPAARLLPDLKRIHIGVSPSMARNYFWEACEGFSMKFSCLVGWEGLLFRKDCQKAGKSIMVWTVNDRQEMIEACKWGVDAILTDQTKYFLALRQQMKADWSAVAAETSALF---PYTSIHYNGLVSWLFGRLIFYYLYRLAG-PFKPMKH------------------------------------------------------
61541	GC_00000121	ALL_SPLITS	PST_Yr1646a	1520	54	367	13	0	0.837290568015118	0.683075385568688	0.752361727427259	1520	Chr_1	PF03009.23	Glycerophosphoryl diester phosphodiesterase family	I	Lipid transport and metabolism	COG0584	Glycerophosphoryl diester phosphodiesterase (UgpQ) (PDB:1O1Z)			--------------------------------------------------------------------------------------------------------------MSASQTSLSPQPFEDSL-HQALPTHQLS------SGFALGNK--SAALPLCWGHRG----------------------ASATFPENTLSSFEAAIKDGAEGIESDVHVSADNVVLMFHDPSLERTTDGQGMIESLPYIGGIDAIRTLKAPHQKIPTFDETMDLLMLKENQHVIFNIDCKPNNDPERLFTLIKASIEKFPDHATLLSPRLVLGLWHPKFLEHSARLLPALKKAYIGNSPSMARKYFWDACQGFSMKFSCLVGWEGLSFREDCQKAGKSLLVWTVNDRQEMIEACKWGVYAILTDKTADYLALRQQIKDDWSAVTAETSALF---PYSSIHYNGLVSWLWGQLDSYSLSCSVG-PFHPMTTQ-----------------------------------------------------
61542	GC_00000121	ALL_SPLITS	PST_Yr1646a	1513	54	367	13	0	0.837290568015118	0.683075385568688	0.752361727427259	1513	Chr_1	PF03009.23	Glycerophosphoryl diester phosphodiesterase family	I	Lipid transport and metabolism	COG0584	Glycerophosphoryl diester phosphodiesterase (UgpQ) (PDB:1O1Z)			--------------------------------------------------------------------------------------------------------------MSASQTSLSPQPFKDSL-HQALPTHQLS------SGFTLGNK--SATLPLCWGHRG----------------------ASATFPENTLSSFEAAIKDRAEGIESDVHVSADNVVLMFHDPSLERTTDGQGMIESLPYIGGIDAIRTLKAPHQKIPTFNETMDLLMLKENQHVIFNIDCKPNNDPERLFTLIKASIEKFPDHATLLSPRLVLGLWHPKFLDHSARLLPALKKAYIGNSPSMARKYFWDACQGFSMKFSCLVGWEGLSFREDCQKAGKSLLVWTVNDRQEMIEACKWGVYAILTDKTADYLALRQQMKDDWSAVTAETSALF---PYSSIHYNGLVSWLWGRLDSYSLSRSVG-PFHPMTTQ-----------------------------------------------------
61543	GC_00000121	ALL_SPLITS	PST_Yr1646a	417	54	367	13	0	0.837290568015118	0.683075385568688	0.752361727427259	417	Chr_3	PF03009.23	Glycerophosphoryl diester phosphodiesterase family	I	Lipid transport and metabolism	COG0584	Glycerophosphoryl diester phosphodiesterase (UgpQ) (PDB:1O1Z)			MEARLPTITSRWRKSYSASPQNDTPIRAMGGEPGEHLHVDVGLAPPAEIQVSRLPDVFDVKRKRTGHKCSQPQLGLDSLADEKAYMCHQLRRVAQAIPLLQSGPLNQLLRPPARHPKLAPLNFPRSQHYHPSVMSEESKIPPADNRTTPGDKTRSTTLPLCWGHRG----------------------ASATFPENTLCSFEAAIKDGAEGIESDVHVSADDVILMFHDPSLERTTDGKGKIESLNYRNGIDGFRTLERPHQKIPTFDETLDLLMEKENQHVILNVDCKPNNDPARLFKLIKTSIDRYAAHETSLNGRIILGIWHPKFIGPSVEILPDLKKVYIGTSPSTARKYFWESCSGFSMKFSCLVGFEGQKFRQDCIKYHKSLFVWTVNDRLEMIEASKWGVDAILTDKTADYLELRRQMKDDWEAITAETSILF---PYRSIHYNGLVSWLWGTIDSYSLARSVG-PFHSISTQ-----------------------------------------------------
61544	GC_00000121	ALL_SPLITS	PST_Yr1646a	2348	54	367	13	0	0.837290568015118	0.683075385568688	0.752361727427259	2348	Chr_1	PF03009.23	Glycerophosphoryl diester phosphodiesterase family	I	Lipid transport and metabolism	COG0584	Glycerophosphoryl diester phosphodiesterase (UgpQ) (PDB:1O1Z)			--------------------------------------------------------------------------------------------------------------------------------------------------------------------------------------------------------------------------------MMIHDPSLGRTTDGQGKIDSLPYVGGLDAIRTLKAPHQKIPTFDETIDLLMLKENQHVTFNIDCKPTNDPERLFNLIKASIERFQDHALLLSPRLVLGMYHPKFLEPAARLLPDLKRIHIGVSPSMARNYFWEACEGFSMKFSCLVGWEGLLFRKDCQKAGKSIMVWTVNDRQEMIEACKWGVDAILTDQTKYFLALRQQMKG--------TLPLF---CVFSICY-----------------------------------------------------------------------------------
61545	GC_00000121	ALL_SPLITS	PST_Yr1646a	1521	54	367	13	0	0.837290568015118	0.683075385568688	0.752361727427259	1521	Chr_1	PF03009.23	Glycerophosphoryl diester phosphodiesterase family							--------------------------------------------------------------------------------------------------------------MSERFAPVL----------------------------------------IC----G----------------------LSLIYTSN-----------------------------LSFSPSLERTTDGQGMIESLPYIGGIDAIRTLKAPHQKIPTFDETMDLLMLKENQHVIFNIDCKPNNDPERLFTLIKASIEKFPDHATLLSPRLVLGLWHPKFLEHSARLLPALKKAYIGNSPSMARKYFWDACQGFSMKFSCLVGWEGLSFREDCQKAGKSLLVWTVNDRQEMIEACKWGVYAILTDKTADYLALRQQIKDDWSAVTAETSALF---PYSSIHYNGLVSWLWGQLDSYSLSCSVG-PFHPMTTQ-----------------------------------------------------
61546	GC_00000121	ALL_SPLITS	PST_Yr1646b	127	54	367	13	0	0.837290568015118	0.683075385568688	0.752361727427259	127	Chr_3	PF03009.23	Glycerophosphoryl diester phosphodiesterase family	I	Lipid transport and metabolism	COG0584	Glycerophosphoryl diester phosphodiesterase (UgpQ) (PDB:1O1Z)			---------------------------------------------------------------------------------------------------------------MPEHQSLSQQPFEHRFNYGTIPTHNQS------TETSPGHK--SRDLPLCWGHRG----------------------ASADFPENTLCSFKAAIQSGAEGIESDVRISADDVIMMIHDPSLGRTTDGQGKIDSLPYVGGLDAIRTLKAPHQKIPTFDETIDLLMLKENQHVTFNIDCKPTNDPERLFNLIKASIERFQDHALLLSPRLVLGMYHPKFLEPAARLLPDLKRIHIGVSPSMARNYFWEACEGFSMKFSCLVGWEGLLFRKDCQKAGKSIMVWTVNDRQEMIEACKWGVDAILTDQTKYFLALRQQMKADWSAVAAETSALF---PYTSIHYNGLVSWLFGRLIFYYLYRLAG-PFKPMKH------------------------------------------------------
61547	GC_00000121	ALL_SPLITS	PST_Yr1646b	955	54	367	13	0	0.837290568015118	0.683075385568688	0.752361727427259	955	Chr_3	PF03009.23	Glycerophosphoryl diester phosphodiesterase family	I	Lipid transport and metabolism	COG0584	Glycerophosphoryl diester phosphodiesterase (UgpQ) (PDB:1O1Z)			--------------------------------------------------------------------------------------------------------------MSASQTSLSHQPFEDSL-HQALPTHQLS------SGFALGNK--SAALPLCWGHRG----------------------ASATFPENTLSSFEAAIKDGAEGIESDVHVSADDVVLMFHDPSLERTTNGQGMIESLPYIGGIDAIRTLKAPHQKIPTFDETMDLLMLQENQHVIFNIDCKPNNDPERLFTLIKASIEKFPDHATLLSPRLVLGLWHPKFLDHSARLLPALKKAYIGNSPSMAKKYFWDACQGFSMKFSCLVGWEGLSFREDCQKAGKSLLVWTVNDRQEMIEACKWGVDAILTDKTADYLALRQQMKDDWSAVTAETSALF---PYSSIHYNGLVSWLWGQLDSYSLVSPQSLPFFRLMCIRS---------------------------------------------------
61548	GC_00000121	ALL_SPLITS	PST_Yr1646b	128	54	367	13	0	0.837290568015118	0.683075385568688	0.752361727427259	128	Chr_3	PF03009.23	Glycerophosphoryl diester phosphodiesterase family	I	Lipid transport and metabolism	COG0584	Glycerophosphoryl diester phosphodiesterase (UgpQ) (PDB:1O1Z)			--------------------------------------------------------------------------------------------------------------------------------------------------------------------------------------------------------------------------------MMIHDPSLGRTTDGQGKIDSLPYVGGLDAIRTLKAPHQKIPTFDETIDLLMLKENQHVTFNIDCKPTNDPERLFNLIKASIERFQDHALLLSPRLVLGMYHPKFLEPAARLLPDLKRIHIGVSPSMARNYFWEACEGFSMKFSCLVGWEGLLFRKDCQKAGKSIMVWTVNDRQEMIEACKWGVDAILTDQTKYFLALRQQMKG--------TLPLF---CVFSICY-----------------------------------------------------------------------------------
61549	GC_00000121	ALL_SPLITS	PST_Yr1646b	954	54	367	13	0	0.837290568015118	0.683075385568688	0.752361727427259	954	Chr_3	PF03009.23	Glycerophosphoryl diester phosphodiesterase family							--------------------------------------------------------------------------------------------------------------MSERFAPVL----------------------------------------IC----G----------------------LSLIYTSN-----------------------------LSFSPSLERTTNGQGMIESLPYIGGIDAIRTLKAPHQKIPTFDETMDLLMLQENQHVIFNIDCKPNNDPERLFTLIKASIEKFPDHATLLSPRLVLGLWHPKFLDHSARLLPALKKAYIGNSPSMAKKYFWDACQGFSMKFSCLVGWEGLSFREDCQKAGKSLLVWTVNDRQEMIEACKWGVDAILTDKTADYLALRQQMKDDWSAVTAETSALF---PYSSIHYNGLVSWLWGQLDSYSLSRSVG-PFHPMTTQ-----------------------------------------------------
61550	GC_00000121	ALL_SPLITS	PST_Yr1646b	959	54	367	13	0	0.837290568015118	0.683075385568688	0.752361727427259	959	Chr_3	PF03009.23	Glycerophosphoryl diester phosphodiesterase family							------------------------------------------------------------------------------------------------------------------------------------------------------------------------------------------------------------------------------------------------------------------------------MDLLMLQENQHVIFNIDCKPNNDPERLFTLIKASIEKFPDHATLLSPRLVLGLWHPKFLDHSARLLPALKKAYIGNSPSMAKKYFWDACQGFSMKFSCLVGWEGLSFREDCQKAGKSLLVWTVNDRQEMIEACKWGVDAILTDKTADYLALRQQMKDDWSAVTAETSALF---PYSSIHYNGLVSWLWGQLDSYSLSRSVG-PFHPMTTQ-----------------------------------------------------
61551	GC_00000121	ALL_SPLITS	PST_Yr1646b	960	54	367	13	0	0.837290568015118	0.683075385568688	0.752361727427259	960	Chr_3	PF03009.23	Glycerophosphoryl diester phosphodiesterase family							---------------------------------------------------------------------------------------------------------------------------------------------------------------------------------------------------------------------------------------------------------------------------------------------------------------------------------------------------------------------------MKFSCLVGWEGLSFREDCQKAGKSLLVWTVNDRQEMIEACKWGVDAILTDKTADYLALRQQMKDDWSAVTAETSALF---PYSSIHYNGLVSWLWGQLDSYSLSRSVG-PFHPMTTQ-----------------------------------------------------
61552	GC_00000121	ALL_SPLITS	PST_Yr1646b	14954	54	367	13	0	0.837290568015118	0.683075385568688	0.752361727427259	14954	Chr_1	PF03009.23	Glycerophosphoryl diester phosphodiesterase family	I	Lipid transport and metabolism	COG0584	Glycerophosphoryl diester phosphodiesterase (UgpQ) (PDB:1O1Z)			----------------------------MGGEPGDHLHVDVGLAPPAEIQVSRLPDVFDAKRKRTSHRCSQPQLGLDSLADEKAYMYHQLRRGPQAIPLLSSGPLNQLLRPPARHLKLAPTIFPLSLHYCPSVMSEESKIPPADNRTTPGDKT-STNLPLCWGHRG----------------------ASATFPENTLCSFEAAIKDGAEGIESDVHVSADDVILMFHDPSLERTTDGEGKIESLNYRNGIDCFRTLETPHQKIPTFDETLELLMLKDNQHVILNVDCKPNNDPARLFKLIKTSIDRYAAHETSLNGRIILGIWHPKFIQASVEILPDLKKVYIGTSPSTARKYFWESCSGFSMKFSCLVGFEGQKFRQDCIKYHKSLFVWTVNDR------------------------------------------LF---GTASTNER----------------------------------------------------------------------------------
61553	GC_00000121	ALL_SPLITS	PST_Yr1706a	2349	54	367	13	0	0.837290568015118	0.683075385568688	0.752361727427259	2349	Chr_1	PF03009.23	Glycerophosphoryl diester phosphodiesterase family	I	Lipid transport and metabolism	COG0584	Glycerophosphoryl diester phosphodiesterase (UgpQ) (PDB:1O1Z)			---------------------------------------------------------------------------------------------------------------MPEHQSLSQQPFEHRFNYGTIPTHNQS------TETSPGHK--SRDLPLCWGHRG----------------------ASADFPENTLCSFKAAIQSGAEGIESDVRISADDVIMMIHDPSLGRTTDGQGKIDSLPYVGGLDAIRTLKAPHQKIPTFDETIDLLMLKENQHVTFNIDCKPTNDPERLFNLIKASIERFQDHALLLSPRLVLGMYHPKFLEPAARLLPDLKRIHIGVSPSMARNYFWEACEGFSMKFSCLVGWEGLLFRKDCQKAGKSIMVWTVNDRQEMIEACKWGVDAILTDQTKYFLALRQQMKADWSAVAAETSALF---PYTSIHYNGLVSWLFGRLIFYYLYRLAG-PFKPMKH------------------------------------------------------
61554	GC_00000121	ALL_SPLITS	PST_Yr1706a	2350	54	367	13	0	0.837290568015118	0.683075385568688	0.752361727427259	2350	Chr_1	PF03009.23	Glycerophosphoryl diester phosphodiesterase family	I	Lipid transport and metabolism	COG0584	Glycerophosphoryl diester phosphodiesterase (UgpQ) (PDB:1O1Z)			--------------------------------------------------------------------------------------------------------------------------------------------------------------------------------------------------------------------------------MMIHDPSLGRTTDGQGKIDSLPYVGGLDAIRTLKAPHQKIPTFDETIDLLMLKENQHVTFNIDCKPTNDPERLFNLIKASIERFQDHALLLSPRLVLGMYHPKFLEPAARLLPDLKRIHIGVSPSMARNYFWEACEGFSMKFSCLVGWEGLLFRKDCQKAGKSIMVWTVNDRQEMIEACKWGVDAILTDQTKYFLALRQQMKADWSAVAAETSALF---PYTSIHYNGLVSWLFGRLIFYYLYRLAG-PFKPMKH------------------------------------------------------
61555	GC_00000121	ALL_SPLITS	PST_Yr1706a	1532	54	367	13	0	0.837290568015118	0.683075385568688	0.752361727427259	1532	Chr_1	PF03009.23	Glycerophosphoryl diester phosphodiesterase family	I	Lipid transport and metabolism	COG0584	Glycerophosphoryl diester phosphodiesterase (UgpQ) (PDB:1O1Z)			--------------------------------------------------------------------------------------------------------------MSASQTSLSPQPFEDSL-HQALPTHQLS------SGFALGNK--SAALPLCWGHRG----------------------ASATFPENTLSSFEAAIKDGAEGIESDVHVSADNVVLMFHDPSLERTTDGQGMIESLPYIGGIDAIRTLKAPHQKIPTFDETMDLLMLKENQHVIFNIDCKPNNDPERLFTLIKASIEKFPDHATLLSPRLVLGLWHPKFLEHSARLLPALKKAYIGNSPSMARKYFWDACQGFSMKFSCLVGWEGLSFREDCQKAGKSLLVWTVNDRQEMIEACKWGVYAILTDKTADYLALRQQIKDDWSAVTAETSALF---PYSSIHYNGLVSWLWGQLDSYSLSCSVG-PFHPMTTQ-----------------------------------------------------
61556	GC_00000121	ALL_SPLITS	PST_Yr1706a	1525	54	367	13	0	0.837290568015118	0.683075385568688	0.752361727427259	1525	Chr_1	PF03009.23	Glycerophosphoryl diester phosphodiesterase family	I	Lipid transport and metabolism	COG0584	Glycerophosphoryl diester phosphodiesterase (UgpQ) (PDB:1O1Z)			--------------------------------------------------------------------------------------------------------------MSASQTSLSPQPFKDSL-HQALPTHQLS------SGFTLGNK--SATLPLCWGHRG----------------------ASATFPENTLSSFEAAIKDRAEGIESDVHVSADNVVLMFHDPSLERTTDGQGMIESLPYIGGIDAIRTLKAPHQKIPTFNETMDLLMLKENQHVIFNIDCKPNNDPERLFTLIKASIEKFPDHATLLSPRLVLGLWHPKFLDHSARLLPALKKAYIGNSPSMARKYFWDACQGFSMKFSCLVGWEGLSFREDCQKAGKSLLVWTVNDRQEMIEACKWGVYAILTDKTADYLALRQQMKDDWSAVTAETSALF---PYSSIHYNGLVSWLWGRLDSYSLSRSVG-PFHPMTTQ-----------------------------------------------------
61557	GC_00000121	ALL_SPLITS	PST_Yr1706a	828	54	367	13	0	0.837290568015118	0.683075385568688	0.752361727427259	828	Chr_3	PF03009.23	Glycerophosphoryl diester phosphodiesterase family	I	Lipid transport and metabolism	COG0584	Glycerophosphoryl diester phosphodiesterase (UgpQ) (PDB:1O1Z)			MEARLPTITSRWRKSYSASPQNDTPIRAMGGEPGEHLHVDVGLAPPAEIQVSRLPDVFDVKRKRTGHKCSQPQLGLDSLADEKAYMCHQLRRVAQAIPLLQSGPLNQLLRPPARHPKLAPLNFPRSQHYHPSVMSEESKIPPADNRTTPGDKTRSTTLPLCWGHRG----------------------ASATFPENTLCSFEAAIKDGAEGIESDVHVSADDVILMFHDPSLERTTDGKGKIESLNYRNGIDGFRTLERPHQKIPTFDETLDLLMEKENQHVILNVDCKPNNDPARLFKLIKTSIDRYAAHETSLNGRIILGIWHPKFIGPSVEILPDLKKVYIGTSPSTARKYFWESCSGFSMKFSCLVGFEGQKFRQDCIKYHKSLFVWTVNDRLEMIEASKWGVDAILTDKTADYLELRRQMKDDWEAITAETSILF---PYRSIHYNGLVSWLWGTIDSYSLARSVG-PFHSISTQ-----------------------------------------------------
61558	GC_00000121	ALL_SPLITS	PST_Yr1706a	4015	54	367	13	0	0.837290568015118	0.683075385568688	0.752361727427259	4015	Chr_3	PF03009.23	Glycerophosphoryl diester phosphodiesterase family	I	Lipid transport and metabolism	COG0584	Glycerophosphoryl diester phosphodiesterase (UgpQ) (PDB:1O1Z)			----------------------------MGGEPGDHLHVDVGLAPPAEIQVSRLPDVFDAKRKRTSHRCSQPQLGLDSLADEKAYMYHQLRRGPQAIPLLSSGPLNQLLRPPARHLKLAPTIFPLSLHYCPSVMSEESKIPPADNRTTPGDKT-STNLPLCWGHRG----------------------ASATFPENTLCSFEAAIKDGAEGIESDVHVSADDVILMFHDPSLERTTDGEGKIESLNYRNGIDCFRTLETPHQKIPTFDETLELLMLKDNQHVILNVDCKPNNDPARLFKLIKTSIDRYAAHETSLNGRIILGIWHPKFIQASVEILPDLKKVYIGTSPSTARKYFWESCSGFSMKFSCLVGFEGQKFRQDCIKYHKSLFVWTVNDRLEMIEASKWGVDAILTDKTADYLELRRQMKDDWEAITAETSILF---PYRSIHYNGLVSWLWGTIDSYSLARSVG-PFHSISTQ-----------------------------------------------------
61559	GC_00000121	ALL_SPLITS	PST_Yr1706b	1013	54	367	13	0	0.837290568015118	0.683075385568688	0.752361727427259	1013	Chr_3	PF03009.23	Glycerophosphoryl diester phosphodiesterase family	I	Lipid transport and metabolism	COG0584	Glycerophosphoryl diester phosphodiesterase (UgpQ) (PDB:1O1Z)			---------------------------------------------------------------------------------------------------------------MPEHQSLSQQPFEHRFNYGTIPTHNQS------TETSPGHK--SRDLPLCWGHRG----------------------ASADFPENTLCSFKAAIQSGAEGIESDVRISADDVIMMIHDPSLGRTTDGQGKIDSLPYVGGLDAIRTLKAPHQKIPTFDETIDLLMLKENQHVTFNIDCKPTNDPERLFNLIKASIERFQDHALLLSPRLVLGMYHPKFLEPAARLLPDLKRIHIGVSPSMARNYFWEACEGFSMKFSCLVGWEGLLFRKDCQKAGKSIMVWTVNDRQEMIEACKWGVDAILTDQTKYFLALRQQMKADWSAVAAETSALF---PYTSIHYNGLVSWLFGRLIFYYLYRLAG-PFKPMKH------------------------------------------------------
61560	GC_00000121	ALL_SPLITS	PST_Yr1706b	217	54	367	13	0	0.837290568015118	0.683075385568688	0.752361727427259	217	Chr_3	PF03009.23	Glycerophosphoryl diester phosphodiesterase family	I	Lipid transport and metabolism	COG0584	Glycerophosphoryl diester phosphodiesterase (UgpQ) (PDB:1O1Z)			--------------------------------------------------------------------------------------------------------------MSASQTSLSHQPFEDSL-HQALPTHQLS------SGFALGNK--SAALPLCWGHRG----------------------ASATFPENTLSSFEAAIKDGAEGIESDVHVSADNVVLMFHDPSLERTTNGQGMIESLPYIGGIDAIRTLKAPHQKIPTFDETMDLLMLQENQHVIFNIDCKPNNDPERLFTLIKASIEKFPDHATLLSPRLVLGLWHPKFLDHSARLLPALKKAYIGNSPSMAKKYFWDACQGFSMKFSCLVGWEGLSFREDCQKAGKSLLVWTVNDRQEMIEACKWGVDAILTDKTADYLALRQQMKG---------TSLS---LYSFALLRAVLMLFFGRH------------------------------------------------------------------------
61561	GC_00000121	ALL_SPLITS	PST_Yr1706b	213	54	367	13	0	0.837290568015118	0.683075385568688	0.752361727427259	213	Chr_3	PF03009.23	Glycerophosphoryl diester phosphodiesterase family	I	Lipid transport and metabolism	COG0584	Glycerophosphoryl diester phosphodiesterase (UgpQ) (PDB:1O1Z)			--------------------------------------------------------------------------------------------------------------MSARQTSLSHQPFEDSF-HQALPTHQLS------SGFTLGNK--SAALPLCWGHRG----------------------ASATFPENTLSSFEAAIKDGAEGIESDVHVSADDVVLMFHDPSLERTTNGQ--------------------------------------ENQHVIFNIDCKPNNDPERLFTLIKASIEKFPDHATLLSPRLVLGLWHPKFLDHSARLLPALKKAYIGNSPSMAKKYFWDACQGFSMKFSCLVGWEGLSFREDCQKAGKSLLVWTVNDRQEMIEACKWGVDAILTDKTADYLALRQQMKDDWSAVTAETSALF---PYSSIHYNGLVSWLWGQLDSYSLSRSVG-PFHPMTTQ-----------------------------------------------------
61562	GC_00000121	ALL_SPLITS	PST_Yr1706b	218	54	367	13	0	0.837290568015118	0.683075385568688	0.752361727427259	218	Chr_3	PF03009.23	Glycerophosphoryl diester phosphodiesterase family							--------------------------------------------------------------------------------------------------------------MSERFAPVL----------------------------------------IC----G----------------------LSLIYTSN-----------------------------LSFSPSLERTTNGQGMIESLPYIGGIDAIRTLKAPHQKIPTFDETMDLLMLQENQHVIFNIDCKPNNDPERLFTLIKASIEKFPDHATLLSPRLVLGLWHPKFLDHSARLLPALKKAYIGNSPSMAKKYFWDACQGFSMKFSCLVGWEGLSFREDCQKAGKSLLVWTVNDRQEMIEACKWGVDAILTDKTADYLALRQQMKG---------TSLS---LYSFALLRAVLMLFFGRH------------------------------------------------------------------------
61563	GC_00000121	ALL_SPLITS	PST_Yr1706b	212	54	367	13	0	0.837290568015118	0.683075385568688	0.752361727427259	212	Chr_3	PF03009.23	Glycerophosphoryl diester phosphodiesterase family							-------------------------------------------------------------------------------------------------------------------------------------------------------------------------------------------------------------------MSHDVRVGATKLDLAL--------------------------------------TINTMLNPALIEFEIEVWLARRSMVNRRPLAISSL-----------EVMLNPR-VTGANSHQFSATLNAPMPMVQ-------PTLGGYATRNGSVMVTMKFSCLVGWEGLSFREDCQKAGKSLLVWTVNDRQEMIEACKWGVDAILTDKTADYLALRQQMKDDWSAVTAETSALF---PYSSIHYNGLVSWLWGQLDSYSLSRSVG-PFHPMTTQ-----------------------------------------------------
61564	GC_00000121	ALL_SPLITS	PST_Yr1716a	10432	54	367	13	0	0.837290568015118	0.683075385568688	0.752361727427259	10432	Chr_1	PF03009.23	Glycerophosphoryl diester phosphodiesterase family	I	Lipid transport and metabolism	COG0584	Glycerophosphoryl diester phosphodiesterase (UgpQ) (PDB:1O1Z)			---------------------------------------------------------------------------------------------------------------MPEHQSLSQQPFEHRFNYGTIPTHNQS------TETSPGHK--SRDLPLCWGHRG----------------------ASADFPENTLCSFKAAIQSGAEGIESDVRISADDVIMMIHDPSLGRTTDGQGKIDSLPYVGGLDAIRTLKAPHQKIPTFDETIDLLMLKENQHVTFNIDCKPTNDPERLFNLIKASIERFQDHALLLSPRLVLGMYHPKFLEPAARLLPDLKRIHIGVSPSMARNYFWEACEGFSMKFSCLVGWEGLLFRKDCQKAGKSIMVWTVNDRQEMIEACKWGVDAILTDQTKYFLALRQQMKADWSAVAAETSALF---PYTSIHYNGLVSWLFGRLIFYYLYRLAG-PFKPMKH------------------------------------------------------
61565	GC_00000121	ALL_SPLITS	PST_Yr1716a	10433	54	367	13	0	0.837290568015118	0.683075385568688	0.752361727427259	10433	Chr_1	PF03009.23	Glycerophosphoryl diester phosphodiesterase family	I	Lipid transport and metabolism	COG0584	Glycerophosphoryl diester phosphodiesterase (UgpQ) (PDB:1O1Z)			--------------------------------------------------------------------------------------------------------------------------------------------------------------------------------------------------------------------------------MMIHDPSLGRTTDGQGKIDSLPYVGGLDAIRTLKAPHQKIPTFDETIDLLMLKENQHVTFNIDCKPTNDPERLFNLIKASIERFQDHALLLSPRLVLGMYHPKFLEPAARLLPDLKRIHIGVSPSMARNYFWEACEGFSMKFSCLVGWEGLLFRKDCQKAGKSIMVWTVNDRQEMIEACKWGVDAILTDQTKYFLALRQQMKADWSAVAAETSALF---PYTSIHYNGLVSWLFGRLIFYYLYRLAG-PFKPMKH------------------------------------------------------
61566	GC_00000121	ALL_SPLITS	PST_Yr1716a	838	54	367	13	0	0.837290568015118	0.683075385568688	0.752361727427259	838	Chr_3	PF03009.23	Glycerophosphoryl diester phosphodiesterase family	I	Lipid transport and metabolism	COG0584	Glycerophosphoryl diester phosphodiesterase (UgpQ) (PDB:1O1Z)			MEARLPTITSRWRKSYSASPQNDTPIRAMGGEPGEHLHVDVGLAPPAEIQVSRLPDVFDVKRKRTGHKCSQPQLGLDSLADEKAYMCHQLRRVAQAIPLLQSGPLNQLLRPPARHPKLAPLNFPRSQHYHPSVMSEESKIPPADNRTTPGDKTRSTTLPLCWGHRG----------------------ASATFPENTLCSFEAAIKDGAEGIESDVHVSADDVILMFHDPSLERTTDGKGKIESLNYRNGIDGFRTLERPHQKIPTFDETLDLLMEKENQHVILNVDCKPNNDPARLFKLIKTSIDRYAAHETSLNGRIILGIWHPKFIGPSVEILPDLKKVYIGTSPSTARKYFWESCSGFSMKFSCLVGFEGQKFRQDCIKYHKSLFVWTVNDRLEMIEASKWGVDAILTDKTADYLELRRQMKDDWEAITAETSILF---PYRSIHYNGLVSWLWGTIDSYSLARSVG-PFHSISTQ-----------------------------------------------------
61567	GC_00000121	ALL_SPLITS	PST_Yr1716b	126	54	367	13	0	0.837290568015118	0.683075385568688	0.752361727427259	126	Chr_3	PF03009.23	Glycerophosphoryl diester phosphodiesterase family	I	Lipid transport and metabolism	COG0584	Glycerophosphoryl diester phosphodiesterase (UgpQ) (PDB:1O1Z)			---------------------------------------------------------------------------------------------------------------MPEHQSLSQQPFEHRFNYGTIPTHNQS------TETSPGHK--SRDLPLCWGHRG----------------------ASADFPENTLCSFKAAIQSGAEGIESDVRISADDVIMMIHDPSLGRTTDGQGKIDSLPYVGGLDAIRTLKAPHQKIPTFDETIDLLMLKENQHVTFNIDCKPTNDPERLFNLIKASIERFQDHALLLSPRLVLGMYHPKFLEPAARLLPDLKRIHIGVSPSMARNYFWEACEGFSMKFSCLVGWEGLLFRKDCQKAGKSIMVWTVNDRQEMIEACKWGVDAILTDQTKYFLALRQQMKADWSAVAAETSALF---PYTSIHYNGLVSWLFGRLIFYYLYRLAG-PFKPMKH------------------------------------------------------
61568	GC_00000121	ALL_SPLITS	PST_Yr1716b	127	54	367	13	0	0.837290568015118	0.683075385568688	0.752361727427259	127	Chr_3	PF03009.23	Glycerophosphoryl diester phosphodiesterase family	I	Lipid transport and metabolism	COG0584	Glycerophosphoryl diester phosphodiesterase (UgpQ) (PDB:1O1Z)			---------------------------------------------------------------------------------------------------------------MPEHQSLSQQPFEHRFNYGTIPTHNQS------TETSPGHK--SRDLPLCWGHRG----------------------ASADFPENTLCSFKAAIQSGAEGIESDVRISADDVIMMIHDPSLGRTTDGQGKIDSLPYVGGLDAIRTLKAPHQKIPTFDETIDLLMLKENQHVTFNIDCKPTNDPERLFNLIKASIERFQDHALLLSPRLVLGMYHPKFLEPAARLLPDLKRIHIGVSPSMARNYFWEACEGFSMKFSCLVGWEGLLFRKDCQKAGKSIMVWTVNDRQEMIEACKWGVDAILTDQTKYFLALRQQMKG--------TLPLF---CVFSICY-----------------------------------------------------------------------------------
61569	GC_00000121	ALL_SPLITS	PST_Yr1716b	128	54	367	13	0	0.837290568015118	0.683075385568688	0.752361727427259	128	Chr_3	PF03009.23	Glycerophosphoryl diester phosphodiesterase family							--------------------------------------------------------------------------------------------------------------------------------------------------------------------------------------------------------------------------------MMIHDPSLGRTTDGQGKIDSLPYVGGLDAIRTLKAPHQKIPTFDETIDLLMLKENQHVTFNIDCKPTNDPERLFNLIKASIERFQDHALLLSPRLVLGMYHPKFLEPAARLLPDLKRIHIGVSPSMARNYFWEACEGFSMKFSCLVGWEGLLFRKDCQKAGKSIMVWTVNDRQEMIEACKWGVDAILTDQTKYFLALRQQMKADWSAVAAETSALF---PYTSIHYNGLVSWLFGRLIFYYLYRLAG-PFKPMKH------------------------------------------------------
61570	GC_00000121	ALL_SPLITS	PST_Yr1716b	15557	54	367	13	0	0.837290568015118	0.683075385568688	0.752361727427259	15557	Chr_3	PF03009.23	Glycerophosphoryl diester phosphodiesterase family	I	Lipid transport and metabolism	COG0584	Glycerophosphoryl diester phosphodiesterase (UgpQ) (PDB:1O1Z)			--------------------------------------------------------------------------------------------------------------MSASQTSLSHQPFEDSL-HQALPTHQLS------SGFALGNK--SAALPLCWGHRG----------------------ASATFPENTLSSFEAAIKDGAEGIESDVHVSADNVVLMFHDPSLERTTNGQGMIESLPYIGGIDAIRTLKAPHQKIPTFDETMDLLMLQENQHVIFNIDCKPNNDPERLFTLIKASIEKFPDHATLLSPRLVLGLWHPKFLDHSARLLPALKKAYIGNSPSMAKKYFWDACQGFSMKFSCLVGWEGLSFREDCQKAGKSLLVWTVNDRQEMIEACKWGVDAILTDKTADYLALRQQMKDDWSAVTAETSALF---PYSSIHYNGLVSWLWGQLDSYSLSRSVG-PFHPMTTQ-----------------------------------------------------
61571	GC_00000121	ALL_SPLITS	PST_Yr1716b	912	54	367	13	0	0.837290568015118	0.683075385568688	0.752361727427259	912	Chr_3	PF03009.23	Glycerophosphoryl diester phosphodiesterase family	I	Lipid transport and metabolism	COG0584	Glycerophosphoryl diester phosphodiesterase (UgpQ) (PDB:1O1Z)			--------------------------------------------------------------------------------------------------------------MSASQTSLSPQPFEDSL-HQALPTHQLS------SGFALGNK--SAALPLCWGHRG----------------------ASATFPENTLSSFEAAIKDGAEGIESDVHVSADNVVLMFHDPSLERTTDGQGMIESLPYIGGIDAIRTLKAPHQKIPTFDETMDLLMLKENQHVIFNIDCKPNNDPERLFTLIKASIEKFPDHATLLSPRLVLGLWHPKFLEHSARLLPALKKAYIGNSPSMARKYFWDACQGFSMKFSCLVGWEGLSFREDCQKAGKSLLVWTVNDRQEMIEACKWGVYAILTDKTADYLALRQQIKDDWSAVTAETSALF---PYSSIHYNGLVSWLWGQLDSYSLSCSVG-PFHPMTTQ-----------------------------------------------------
61572	GC_00000121	ALL_SPLITS	PST_Yr1716b	920	54	367	13	0	0.837290568015118	0.683075385568688	0.752361727427259	920	Chr_3	PF03009.23	Glycerophosphoryl diester phosphodiesterase family	I	Lipid transport and metabolism	COG0584	Glycerophosphoryl diester phosphodiesterase (UgpQ) (PDB:1O1Z)			--------------------------------------------------------------------------------------------------------------MSASQTSLSPQPFKDSL-HQALPTHQLS------SGFTLGNK--SATLPLCWGHRG----------------------ASATFPENTLSSFEAAIKDRAEGIESDVHVSADNVVLMFHDPSLERTTDGQGMIESLPYIGGIDAIRTLKAPHQKIPTFNETMDLLMLKENQHVIFNIDCKPNNDPERLFTLIKASIEKFPDHATLLSPRLVLGLWHPKFLDHSARLLPALKKAYIGNSPSMARKYFWDACQGFSMKFSCLVGWEGLSFREDCQKAGKSLLVWTVNDRQEMIEACKWGVYAILTDKTADYLALRQQMKDDWSAVTAETSALF---PYSSIHYNGLVSWLWGRLDSYSLSRSVG-PFHPMTTQ-----------------------------------------------------
61573	GC_00000121	ALL_SPLITS	PST_Yr1716b	921	54	367	13	0	0.837290568015118	0.683075385568688	0.752361727427259	921	Chr_3	PF03009.23	Glycerophosphoryl diester phosphodiesterase family	I	Lipid transport and metabolism	COG0584	Glycerophosphoryl diester phosphodiesterase (UgpQ) (PDB:1O1Z)			--------------------------------------------------------------------------------------------------------------MSASQTSLSPQPFKDSL-HQALPTHQLS------SGFTLGNK--SATLPLCWGHRG----------------------ASATFPENTLSSFEAAIKDRAEGIESDVHVSADNVVLMFHDPSLERTTDGQGMIESLPYIGGIDAIRTLKAPHQKIPTFNETMDLLMLKENQHVIFNIDCKPNNDPERLFTLIKASIEKFPDHATLLSPRLVLGLWHPKFLDHSARLLPALKKAYIGNSPSMARKYFWDACQGFSMKFSCLVGWEGLSFREDCQKAGKSLLVWTVNDRQEMIEACKWGVYAILTDKTADYLALRQQMKDDWSAVTAETSALF---PYSSIHYNGLVSWLWGRLDSYSLVSPQGVPFFRLMCTRS---------------------------------------------------
61574	GC_00000121	ALL_SPLITS	PST_Yr1716b	15176	54	367	13	0	0.837290568015118	0.683075385568688	0.752361727427259	15176	Chr_1	PF03009.23	Glycerophosphoryl diester phosphodiesterase family	I	Lipid transport and metabolism	COG0584	Glycerophosphoryl diester phosphodiesterase (UgpQ) (PDB:1O1Z)			----------------------------MGGEPGDHLHVDVGLAPPAEIQVSRLPDVFDAKRKRTSHRCSQPQLGLDSLADEKAYMYHQLRRGPQAIPLLSSGPLNQLLRPPARHLKLAPTIFPLSLHYCPSVMSEESKIPPADNRTTPGDKT-STNLPLCWGHRG----------------------ASATFPENTLCSFEAAIKDGAEGIESDVHVSADDVILMFHDPSLERTTDGEGKIESLNYRNGIDCFRTLETPHQKIPTFDETLELLMLKDNQHVILNVDCKPNNDPARLFKLIKTSIDRYAAHETSLNGRIILGIWHPKFIQASVEILPDLKKVYIGTSPSTARKYFWESCSGFSMKFSCLVGFEGQKFRQDCIKYHKSLFVWTVNDRLEMIEASKWGVDAILTDKTADYLELRRQMKDDWEAITAETSILF---PYRSIHYNGLVSWLWGTIDSYSLARSVG-PFHSISTQ-----------------------------------------------------
61575	GC_00000121	ALL_SPLITS	PST_Yr1716b	919	54	367	13	0	0.837290568015118	0.683075385568688	0.752361727427259	919	Chr_3	PF03009.23	Glycerophosphoryl diester phosphodiesterase family							--------------------------------------------------------------------------------------------------------------MSERFAPVL----------------------------------------IC----G----------------------LSLIYTSN-----------------------------LSFSPSLERTTDGQGMIESLPYIGGIDAIRTLKAPHQKIPTFNETMDLLMLKENQHVIFNIDCKPNNDPERLFTLIKASIEKFPDHATLLSPRLVLGLWHPKFLDHSARLLPALKKAYIGNSPSMARKYFWDACQGFSMKFSCLVGWEGLSFREDCQKAGKSLLVWTVNDRQEMIEACKWGVYAILTDKTADYLALRQQMKDDWSAVTAETSALF---PYSSIHYNGLVSWLWGRLDSYSLSRSVG-PFHPMTTQ-----------------------------------------------------
61576	GC_00000121	ALL_SPLITS	PST_Yr1716b	911	54	367	13	0	0.837290568015118	0.683075385568688	0.752361727427259	911	Chr_3	PF03009.23	Glycerophosphoryl diester phosphodiesterase family							--------------------------------------------------------------------------------------------------------------MSERFAPVL----------------------------------------IC----G----------------------LSLIYTSN-----------------------------LSFSPSLERTTDGQGMIESLPYIGGIDAIRTLKAPHQKIPTFDETMDLLMLKENQHVIFNIDCKPNNDPERLFTLIKASIEKFPDHATLLSPRLVLGLWHPKFLEHSARLLPALKKAYIGNSPSMARKYFWDACQGFSMKFSCLVGWEGLSFREDCQKAGKSLLVWTVNDRQEMIEACKWGVYAILTDKTADYLALRQQIKDDWSAVTAETSALF---PYSSIHYNGLVSWLWGQLDSYSLSCSVG-PFHPMTTQ-----------------------------------------------------
61577	GC_00000121	ALL_SPLITS	PST_Yr1716b	15562	54	367	13	0	0.837290568015118	0.683075385568688	0.752361727427259	15562	Chr_3	PF03009.23	Glycerophosphoryl diester phosphodiesterase family							------------------------------------------------------------------------------------------------------------------------------------------------------------------------------------------------------------------------------------------------------------------------------MDLLMLQENQHVIFNIDCKPNNDPERLFTLIKASIEKFPDHATLLSPRLVLGLWHPKFLDHSARLLPALKKAYIGNSPSMAKKYFWDACQGFSMKFSCLVGWEGLSFREDCQKAGKSLLVWTVNDRQEMIEACKWGVDAILTDKTADYLALRQQMKDDWSAVTAETSALF---PYSSIHYNGLVSWLWGQLDSYSLSRSVG-PFHPMTTQ-----------------------------------------------------
61578	GC_00000121	ALL_SPLITS	PST_Yr1716b	15563	54	367	13	0	0.837290568015118	0.683075385568688	0.752361727427259	15563	Chr_3	PF03009.23	Glycerophosphoryl diester phosphodiesterase family							-------------------------------------------------------------------------------------------------------------------------------------------------------------MPMV-------------------------------------------------------------------QPTLGGYATRNGSVM----------------------------------------------------------------------------------------------------------------------VTMKFSCLVGWEGLSFREDCQKAGKSLLVWTVNDRQEMIEACKWGVDAILTDKTADYLALRQQMKDDWSAVTAETSALF---PYSSIHYNGLVSWLWGQLDSYSLSRSVG-PFHPMTTQ-----------------------------------------------------
61579	GC_00000121	ALL_SPLITS	PST_Yr1716b	15561	54	367	13	0	0.837290568015118	0.683075385568688	0.752361727427259	15561	Chr_3	PF03009.23	Glycerophosphoryl diester phosphodiesterase family	I	Lipid transport and metabolism	COG0584	Glycerophosphoryl diester phosphodiesterase (UgpQ) (PDB:1O1Z)			--------------------------------------------------------------------------------------------------------------MSARQTSLSHQPFEDSF-HQALPTHQLS------SGFTLGNK--SAALPLCWGHRG----------------------ASATFPENTLSSFEAAIKDGAEGIESDVHVSADDVVLMFHE----------------------------------------------------------------------------------------------------------------------------------------------------------------------------------------------------------------------------------------------------------------------------------------------------------------
61580	GC_00000121	ALL_SPLITS	PST_Yr2011a	2337	54	367	13	0	0.837290568015118	0.683075385568688	0.752361727427259	2337	Chr_1	PF03009.23	Glycerophosphoryl diester phosphodiesterase family	I	Lipid transport and metabolism	COG0584	Glycerophosphoryl diester phosphodiesterase (UgpQ) (PDB:1O1Z)			---------------------------------------------------------------------------------------------------------------MPEHQSLSQQPFEHRFNYGTIPTHNQS------TETSPGHK--SRDLPLCWGHRG----------------------ASADFPENTLCSFKAAIQSGAEGIESDVRISADDVIMMIHDPSLGRTTDGQGKIDSLPYVGGLDAIRTLKAPHQKIPTFDETIDLLMLKENQHVTFNIDCKPTNDPERLFNLIKASIERFQDHALLLSPRLVLGMYHPKFLEPAARLLPDLKRIHIGVSPSMARNYFWEACEGFSMKFSCLVGWEGLLFRKDCQKAGKSIMVWTVNDRQEMIEACKWGVDAILTDQTKYFLALRQQMKADWSAVAAETSALF---PYTSIHYNGLVSWLFGRLIFYYLYRLAG-PFKPMKH------------------------------------------------------
61581	GC_00000121	ALL_SPLITS	PST_Yr2011a	2338	54	367	13	0	0.837290568015118	0.683075385568688	0.752361727427259	2338	Chr_1	PF03009.23	Glycerophosphoryl diester phosphodiesterase family	I	Lipid transport and metabolism	COG0584	Glycerophosphoryl diester phosphodiesterase (UgpQ) (PDB:1O1Z)			--------------------------------------------------------------------------------------------------------------------------------------------------------------------------------------------------------------------------------MMIHDPSLGRTTDGQGKIDSLPYVGGLDAIRTLKAPHQKIPTFDETIDLLMLKENQHVTFNIDCKPTNDPERLFNLIKASIERFQDHALLLSPRLVLGMYHPKFLEPAARLLPDLKRIHIGVSPSMARNYFWEACEGFSMKFSCLVGWEGLLFRKDCQKAGKSIMVWTVNDRQEMIEACKWGVDAILTDQTKYFLALRQQMKADWSAVAAETSALF---PYTSIHYNGLVSWLFGRLIFYYLYRLAG-PFKPMKH------------------------------------------------------
61582	GC_00000121	ALL_SPLITS	PST_Yr2011a	1506	54	367	13	0	0.837290568015118	0.683075385568688	0.752361727427259	1506	Chr_1	PF03009.23	Glycerophosphoryl diester phosphodiesterase family	I	Lipid transport and metabolism	COG0584	Glycerophosphoryl diester phosphodiesterase (UgpQ) (PDB:1O1Z)			--------------------------------------------------------------------------------------------------------------MSASQTSLSPQPFEDSL-HQALPTHQLS------SGFALGNK--SAALPLCWGHRG----------------------ASATFPENTLSSFEAAIKDGAEGIESDVHVSADNVVLMFHDPSLERTTDGQGMIESLPYIGGIDAIRTLKAPHQKIPTFDETMDLLMLKENQHVIFNIDCKPNNDPERLFTLIKASIEKFPDHATLLSPRLVLGLWHPKFLEHSARLLPALKKAYIGNSPSMARKYFWDACQGFSMKFSCLVGWEGLSFREDCQKAGKSLLVWTVNDRQEMIEACKWGVYAILTDKTADYLALRQQIKDDWSAVTAETSALF---PYSSIHYNGLVSWLWGQLDSYSLSCSVG-PFHPMTTQ-----------------------------------------------------
61583	GC_00000121	ALL_SPLITS	PST_Yr2011a	1496	54	367	13	0	0.837290568015118	0.683075385568688	0.752361727427259	1496	Chr_1	PF03009.23	Glycerophosphoryl diester phosphodiesterase family	I	Lipid transport and metabolism	COG0584	Glycerophosphoryl diester phosphodiesterase (UgpQ) (PDB:1O1Z)			--------------------------------------------------------------------------------------------------------------MSASQTSLSPQPFKDSL-HQALPTHQLS------SGFTLGNK--SATLPLCWGHRG----------------------ASATFPENTLSSFEAAIKDRAEGIESDVHVSADNVVLMFHDPSLERTTDGQGMIESLPYIGGIDAIRTLKAPHQKIPTFNETMDLLMLKENQHVIFNIDCKPNNDPERLFTLIKASIEKFPDHATLLSPRLVLGLWHPKFLDHSARLLPALKKAYIGNSPSMARKYFWDACQGFSMKFSCLVGWEGLSFREDCQKAGKSLLVWTVNDRQEMIEACKWGVYAILTDKTADYLALRQQMKDDWSAVTAETSALF---PYSSIHYNGLVSWLWGRLDSYSLSRSVG-PFHPMTTQ-----------------------------------------------------
61584	GC_00000121	ALL_SPLITS	PST_Yr2011a	1498	54	367	13	0	0.837290568015118	0.683075385568688	0.752361727427259	1498	Chr_1	PF03009.23	Glycerophosphoryl diester phosphodiesterase family	I	Lipid transport and metabolism	COG0584	Glycerophosphoryl diester phosphodiesterase (UgpQ) (PDB:1O1Z)			--------------------------------------------------------------------------------------------------------------MSASQTSLSPQPFKDSL-HQALPTHQLS------SGFTLGNK--SATLPLCWGHRG----------------------ASATFPENTLSSFEAAIKDRAEGIESDVHVSADNVVLMFHDPSLERTTDGQGMIESLPYIGGIDAIRTLKAPHQKIPTFNETMDLLMLKENQHVIFNIDCKPNNDPERLFTLIKASIEKFPDHATLLSPRLVLGLWHPKFLDHSARLLPALKKAYIGNSPSMARKYFWDACQGFSMKFSCLVGWEGLSFREDCQKAGKSLLVWTVNDRQEMIEACKWGVYAILTDKTADYLALRQQMKG---------TSLS---LYSFALLRAVLMLFSGRH------------------------------------------------------------------------
61585	GC_00000121	ALL_SPLITS	PST_Yr2011a	418	54	367	13	0	0.837290568015118	0.683075385568688	0.752361727427259	418	Chr_3	PF03009.23	Glycerophosphoryl diester phosphodiesterase family	I	Lipid transport and metabolism	COG0584	Glycerophosphoryl diester phosphodiesterase (UgpQ) (PDB:1O1Z)			----------------------------MGGEPGEHLHVDVGLAPPAEIQVSRLPDVFDVKRKRTGHKCSQPQLGLDSLADEKAYMCHQLRRVAQAIPLLQSGPLNQLLRPPARHPKLAPLNFPRSQHYHPSVMSEESKIPPADNRTTPGDKTRSTTLPLCWGHRG----------------------ASATFPENTLCSFEAAIKDGAEGIESDVHVSADDVILMFHDPSLERTTDGKGKIESLNYRNGIDGFRTLERPHQKIPTFDETLDLLMEKENQHVILNVDCKPNNDPARLFKLIKTSIDRYAAHETSLNGRIILGIWHPKFIGPSVEILPDLKKVYIGTSPSTARKYFWESCSGFSMKFSCLVGFEGQKFRQDCIKYHKSLFVWTVNDRLEMIEASKWGVDAILTDKTADYLELRRQMKDDWEAITAETSILF---PYRSIHYNGLVSWLWGTIDSYSLARSVG-PFHSISTQ-----------------------------------------------------
61586	GC_00000121	ALL_SPLITS	PST_Yr2011a	1497	54	367	13	0	0.837290568015118	0.683075385568688	0.752361727427259	1497	Chr_1	PF03009.23	Glycerophosphoryl diester phosphodiesterase family							--------------------------------------------------------------------------------------------------------------MSERFAPVL----------------------------------------IC----G----------------------LSLIYTSN-----------------------------LSFSPSLERTTDGQGMIESLPYIGGIDAIRTLKAPHQKIPTFNETMDLLMLKENQHVIFNIDCKPNNDPERLFTLIKASIEKFPDHATLLSPRLVLGLWHPKFLDHSARLLPALKKAYIGNSPSMARKYFWDACQGFSMKFSCLVGWEGLSFREDCQKAGKSLLVWTVNDRQEMIEACKWGVYAILTDKTADYLALRQQMKDDWSAVTAETSALF---PYSSIHYNGLVSWLWGRLDSYSLSRSVG-PFHPMTTQ-----------------------------------------------------
61587	GC_00000121	ALL_SPLITS	PST_Yr2011b	990	54	367	13	0	0.837290568015118	0.683075385568688	0.752361727427259	990	Chr_3	PF03009.23	Glycerophosphoryl diester phosphodiesterase family	I	Lipid transport and metabolism	COG0584	Glycerophosphoryl diester phosphodiesterase (UgpQ) (PDB:1O1Z)			---------------------------------------------------------------------------------------------------------------MPEHQSLSQQPFEHRFNYGTIPTHNQS------TETSPGHK--SRDLPLCWGHRG----------------------ASADFPENTLCSFKAAIQSGAEGIESDVRISADDVIMMIHDPSLGRTTDGQGKIDSLPYVGGLDAIRTLKAPHQKIPTFDETIDLLMLKENQHVTFNIDCKPTNDPERLFNLIKASIERFQDHALLLSPRLVLGMYHPKFLEPAARLLPDLKRIHIGVSPSMARNYFWEACEGFSMKFSCLVGWEGLLFRKDCQKAGKSIMVWTVNDRQEMIEACKWGVDAILTDQTKYFLALRQQMKADWSAVAAETSALF---PYTSIHYNGLVSWLFGRLIFYYLYRLAG-PFKPMKH------------------------------------------------------
61588	GC_00000121	ALL_SPLITS	PST_Yr2011b	991	54	367	13	0	0.837290568015118	0.683075385568688	0.752361727427259	991	Chr_3	PF03009.23	Glycerophosphoryl diester phosphodiesterase family	I	Lipid transport and metabolism	COG0584	Glycerophosphoryl diester phosphodiesterase (UgpQ) (PDB:1O1Z)			---------------------------------------------------------------------------------------------------------------MPEHQSLSQQPFEHRFNYGTIPTHNQS------TETSPGHK--SRDLPLCWGHRG----------------------ASADFPENTLCSFKAAIQSGAEGIESDVRISADDVIMMIHDPSLGRTTDGQGKIDSLPYVGGLDAIRTLKAPHQKIPTFDETIDLLMLKENQHVTFNIDCKPTNDPERLFNLIKASIERFQDHALLLSPRLVLGMYHPKFLEPAARLLPDLKRIHIGVSPSMARNYFWEACEGFSMKFSCLVGWEGLLFRKDCQKAGKSIMVWTVNDRQEMIEACKWGVDAILTDQTKYFLALRQQMKG--------TLPLF---CVFSICY-----------------------------------------------------------------------------------
61589	GC_00000121	ALL_SPLITS	PST_Yr2011b	992	54	367	13	0	0.837290568015118	0.683075385568688	0.752361727427259	992	Chr_3	PF03009.23	Glycerophosphoryl diester phosphodiesterase family							--------------------------------------------------------------------------------------------------------------------------------------------------------------------------------------------------------------------------------MMIHDPSLGRTTDGQGKIDSLPYVGGLDAIRTLKAPHQKIPTFDETIDLLMLKENQHVTFNIDCKPTNDPERLFNLIKASIERFQDHALLLSPRLVLGMYHPKFLEPAARLLPDLKRIHIGVSPSMARNYFWEACEGFSMKFSCLVGWEGLLFRKDCQKAGKSIMVWTVNDRQEMIEACKWGVDAILTDQTKYFLALRQQMKADWSAVAAETSALF---PYTSIHYNGLVSWLFGRLIFYYLYRLAG-PFKPMKH------------------------------------------------------
61590	GC_00000121	ALL_SPLITS	PST_Yr2011b	212	54	367	13	0	0.837290568015118	0.683075385568688	0.752361727427259	212	Chr_3	PF03009.23	Glycerophosphoryl diester phosphodiesterase family	I	Lipid transport and metabolism	COG0584	Glycerophosphoryl diester phosphodiesterase (UgpQ) (PDB:1O1Z)			--------------------------------------------------------------------------------------------------------------MSASQTSLSHQPFEDSL-HQALPTHQLS------SGFALGNK--SAALPLCWGHRG----------------------ASATFPENTLSSFEAAIKDGAEGIESDVHVSADNVVLMFHDPSLERTTNGQGMIESLPYIGGIDAIRTLKAPHQKIPTFDETMDLLMLQENQHVIFNIDCKPNNDPERLFTLIKASIEKFPDHATLLSPRLVLGLWHPKFLDHSARLLPALKKAYIGNSPSMAKKYFWDACQGFSMKFSCLVGWEGLSFREDCQKAGKSLLVWTVNDRQEMIEACKWGVDAILTDKTADYLALRQQMKDDWSAVTAETSALF---PYSSIHYNGLVSWLWGQLDSYSLSRSVG-PFHPMTTQ-----------------------------------------------------
61591	GC_00000121	ALL_SPLITS	PST_Yr2011b	14114	54	367	13	0	0.837290568015118	0.683075385568688	0.752361727427259	14114	Chr_1	PF03009.23	Glycerophosphoryl diester phosphodiesterase family	I	Lipid transport and metabolism	COG0584	Glycerophosphoryl diester phosphodiesterase (UgpQ) (PDB:1O1Z)			----------------------------MGGEPGDHLHVDVGLAPPAEIQVSRLPDVFDAKRKRTSHRCSQPQLGLDSLADEKAYMYHQLRRGPQAIPLLSSGPLNQLLRPPARHLKLAPTIFPLSLHYCPSVMSEESKIPPADNRTTPGDKT-STNLPLCWGHRG----------------------ASATFPENTLCSFEAAIKDGAEGIESDVHVSADDVILMFHDPSLERTTDGEGKIESLNYRNGIDCFRTLETPHQKIPTFDETLELLMLKDNQHVILNVDCKPNNDPARLFKLIKTSIDRYAAHETSLNGRIILGIWHPKFIQASVEILPDLKKVYIGTSPSTARKYFWESCSGFSMKFSCLVGFEGQKFRQDCIKYHKSLFVWTVNDRLEMIEASKWGVDAILTDKTADYLELRRQMKDDWEAITAETSILF---PYRSIHYNGLVSWLWGTIDSYSLARSVG-PFHSISTQ-----------------------------------------------------
61592	GC_00000121	ALL_SPLITS	PST_Yr2011b	213	54	367	13	0	0.837290568015118	0.683075385568688	0.752361727427259	213	Chr_3	PF03009.23	Glycerophosphoryl diester phosphodiesterase family							--------------------------------------------------------------------------------------------------------------MSERFAPVL----------------------------------------IC----G----------------------LSLIYTSN-----------------------------LSFSPSLERTTNGQGMIESLPYIGGIDAIRTLKAPHQKIPTFDETMDLLMLQENQHVIFNIDCKPNNDPERLFTLIKASIEKFPDHATLLSPRLVLGLWHPKFLDHSARLLPALKKAYIGNSPSMAKKYFWDACQGFSMKFSCLVGWEGLSFREDCQKAGKSLLVWTVNDRQEMIEACKWGVDAILTDKTADYLALRQQMKDDWSAVTAETSALF---PYSSIHYNGLVSWLWGQLDSYSLSRSVG-PFHPMTTQ-----------------------------------------------------
61593	GC_00000121	ALL_SPLITS	PST_Yr2011b	207	54	367	13	0	0.837290568015118	0.683075385568688	0.752361727427259	207	Chr_3	PF03009.23	Glycerophosphoryl diester phosphodiesterase family							------------------------------------------------------------------------------------------------------------------------------------------------------------------------------------------------------------------------------------------------------------------------------MDLLMLQENQHVIFNIDCKPNNDPERLFTLIKASIEKFPDHATLLSPRLVLGLWHPKFLDHSARLLPALKKAYIGNSPSMAKKYFWDACQGFSMKFSCLVGWEGLSFREDCQKAGKSLLVWTVNDRQEMIEACKWGVDAILTDKTADYLALRQQMKDDWSAVTAETSALF---PYSSIHYNGLVSWLWGQLDSYSLSRSVG-PFHPMTTQ-----------------------------------------------------
61594	GC_00000121	ALL_SPLITS	PST_Yr2011b	206	54	367	13	0	0.837290568015118	0.683075385568688	0.752361727427259	206	Chr_3	PF03009.23	Glycerophosphoryl diester phosphodiesterase family							---------------------------------------------------------------------------------------------------------------------------------------------------------------------------------------------------------------------------------------------------------------------------------------------------------------------------------------------------------------------------MKFSCLVGWEGLSFREDCQKAGKSLLVWTVNDRQEMIEACKWGVDAILTDKTADYLALRQQMKDDWSAVTAETSALF---PYSSIHYNGLVSWLWGQLDSYSLSRSVG-PFHPMTTQ-----------------------------------------------------
61595	GC_00000121	ALL_SPLITS	PST_Yr2011b	208	54	367	13	0	0.837290568015118	0.683075385568688	0.752361727427259	208	Chr_3	PF03009.23	Glycerophosphoryl diester phosphodiesterase family	I	Lipid transport and metabolism	COG0584	Glycerophosphoryl diester phosphodiesterase (UgpQ) (PDB:1O1Z)			--------------------------------------------------------------------------------------------------------------MSARQTSLSHQPFEDSF-HQALPTHQLS------SGFTLGNK--SAALPLCWGHRG----------------------ASATFPENTLSSFEAAIKDGAEGIESDVHVSADDVVLMFHE----------------------------------------------------------------------------------------------------------------------------------------------------------------------------------------------------------------------------------------------------------------------------------------------------------------
61596	GC_00000121	ALL_SPLITS	PST_Yr2015a	2258	54	367	13	0	0.837290568015118	0.683075385568688	0.752361727427259	2258	Chr_1	PF03009.23	Glycerophosphoryl diester phosphodiesterase family	I	Lipid transport and metabolism	COG0584	Glycerophosphoryl diester phosphodiesterase (UgpQ) (PDB:1O1Z)			---------------------------------------------------------------------------------------------------------------MPEHQSLSQQPFEHRFNYGTIPTHNQS------TETSPGHK--SRDLPLCWGHRG----------------------ASADFPENTLCSFKAAIQSGAEGIESDVRISADDVIMMIHDPSLGRTTDGQGKIDSLPYVGGLDAIRTLKAPHQKIPTFDETIDLLMLKENQHVTFNIDCKPTNDPERLFNLIKASIERFQDHALLLSPRLVLGMYHPKFLEPAARLLPDLKRIHIGVSPSMARNYFWEACEGFSMKFSCLVGWEGLLFRKDCQKAGKSIMVWTVNDRQEMIEACKWGVDAILTDQTKYFLALRQQMKADWSAVAAETSALF---PYTSIHYNGLVSWLFGRLIFYYLYRLAG-PFKPMKH------------------------------------------------------
61597	GC_00000121	ALL_SPLITS	PST_Yr2015a	2259	54	367	13	0	0.837290568015118	0.683075385568688	0.752361727427259	2259	Chr_1	PF03009.23	Glycerophosphoryl diester phosphodiesterase family	I	Lipid transport and metabolism	COG0584	Glycerophosphoryl diester phosphodiesterase (UgpQ) (PDB:1O1Z)			--------------------------------------------------------------------------------------------------------------------------------------------------------------------------------------------------------------------------------MMIHDPSLGRTTDGQGKIDSLPYVGGLDAIRTLKAPHQKIPTFDETIDLLMLKENQHVTFNIDCKPTNDPERLFNLIKASIERFQDHALLLSPRLVLGMYHPKFLEPAARLLPDLKRIHIGVSPSMARNYFWEACEGFSMKFSCLVGWEGLLFRKDCQKAGKSIMVWTVNDRQEMIEACKWGVDAILTDQTKYFLALRQQMKADWSAVAAETSALF---PYTSIHYNGLVSWLFGRLIFYYLYRLAG-PFKPMKH------------------------------------------------------
61598	GC_00000121	ALL_SPLITS	PST_Yr2015a	1471	54	367	13	0	0.837290568015118	0.683075385568688	0.752361727427259	1471	Chr_1	PF03009.23	Glycerophosphoryl diester phosphodiesterase family	I	Lipid transport and metabolism	COG0584	Glycerophosphoryl diester phosphodiesterase (UgpQ) (PDB:1O1Z)			--------------------------------------------------------------------------------------------------------------MSASQTSLSPQPFEDSL-HQALPTHQLS------SGFALGNK--SAALPLCWGHRG----------------------ASATFPENTLSSFEAAIKDGAEGIESDVHVSADNVVLMFHDPSLERTTDGQGMIESLPYIGGIDAIRTLKAPHQKIPTFDETMDLLMLKENQHVIFNIDCKPNNDPERLFTLIKASIEKFPDHATLLSPRLVLGLWHPKFLEHSARLLPALKKAYIGNSPSMARKYFWDACQGFSMKFSCLVGWEGLSFREDCQKAGKSLLVWTVNDRQEMIEACKWGVYAILTDKTADYLALRQQIKDDWSAVTAETSALF---PYSSIHYNGLVSWLWGQLDSYSLSCSVG-PFHPMTTQ-----------------------------------------------------
61599	GC_00000121	ALL_SPLITS	PST_Yr2015a	1462	54	367	13	0	0.837290568015118	0.683075385568688	0.752361727427259	1462	Chr_1	PF03009.23	Glycerophosphoryl diester phosphodiesterase family	I	Lipid transport and metabolism	COG0584	Glycerophosphoryl diester phosphodiesterase (UgpQ) (PDB:1O1Z)			--------------------------------------------------------------------------------------------------------------MSASQTSLSPQPFKDSL-HQALPTHQLS------SGFTLGNK--SATLPLCWGHRG----------------------ASATFPENTLSSFEAAIKDRAEGIESDVHVSADNVVLMFHDPSLERTTDGQGMIESLPYIGGIDAIRTLKAPHQKIPTFNETMDLLMLKENQHVIFNIDCKPNNDPERLFTLIKASIEKFPDHATLLSPRLVLGLWHPKFLDHSARLLPALKKAYIGNSPSMARKYFWDACQGFSMKFSCLVGWEGLSFREDCQKAGKSLLVWTVNDRQEMIEACKWGVYAILTDKTADYLALRQQMKDDWSAVTAETSALF---PYSSIHYNGLVSWLWGRLDSYSLSRSVG-PFHPMTTQ-----------------------------------------------------
61600	GC_00000121	ALL_SPLITS	PST_Yr2015a	802	54	367	13	0	0.837290568015118	0.683075385568688	0.752361727427259	802	Chr_3	PF03009.23	Glycerophosphoryl diester phosphodiesterase family	I	Lipid transport and metabolism	COG0584	Glycerophosphoryl diester phosphodiesterase (UgpQ) (PDB:1O1Z)			-------------------------------------------------------------------------------------MCHQLRRVAQAIPLLQSGPLNQLLRPPARHPKLAPLNFPRSQHYHPSVMSEESKIPPADNRTTPGDKTRSTTLPLCWGHRG----------------------ASATFPENTLCSFEAAIKDGAEGIESDVHVSADDVILMFHDPSLERTTDGKGKIESLNYRNGIDGFRTLERPHQKIPTFDETLDLLMEKENQHVILNVDCKPNNDPARLFKLIKTSIDRYAAHETSLNGRIILGIWHPKFIGPSVEILPDLKKVYIGTSPSTARKYFWESCSGFSMKFSCLVGFEGQKFRQDCIKYHKSLFVWTVNDRLEMIEASKWGVDAILTDKTADYLELRRQMKDDWEAITAETSILF---PYRSIHYNGLVSWLWGTIDSYSLARSVG-PFHSISTQ-----------------------------------------------------
61601	GC_00000121	ALL_SPLITS	PST_Yr2015a	1464	54	367	13	0	0.837290568015118	0.683075385568688	0.752361727427259	1464	Chr_1	PF03009.23	Glycerophosphoryl diester phosphodiesterase family							--------------------------------------------------------------------------------------------------------------MSERFAPVL----------------------------------------IC----G----------------------LSLIYTSN-----------------------------LSFSPSLERTTDGQGMIESLPYIGGIDAIRTLKAPHQKIPTFNETMDLLMLKENQHVIFNIDCKPNNDPERLFTLIKASIEKFPDHATLLSPRLVLGLWHPKFLDHSARLLPALKKAYIGNSPSMARKYFWDACQGFSMKFSCLVGWEGLSFREDCQKAGKSLLVWTVNDRQEMIEACKWGVYAILTDKTADYLALRQQMKDDWSAVTAETSALF---PYSSIHYNGLVSWLWGRLDSYSLSRSVG-PFHPMTTQ-----------------------------------------------------
61602	GC_00000121	ALL_SPLITS	PST_Yr2015a	1463	54	367	13	0	0.837290568015118	0.683075385568688	0.752361727427259	1463	Chr_1	PF03009.23	Glycerophosphoryl diester phosphodiesterase family							--------------------------------------------------------------------------------------------------------------MSERFAPVL----------------------------------------IC----G----------------------LSLIYTSN-----------------------------LSFSPSLERTTDGQGMIESLPYIGGIDAIRTLKAPHQKIPTFNETMDLLMLKENQHVIFNIDCKPNNDPERLFTLIKASIEKFPDHATLLSPRLVLGLWHPKFLDHSARLLPALKKAYIGNSPSMARKYFWDACQGFSMKFSCLVGWEGLSFREDCQKAGKSLLVWTVNDRQEMIEACKWGVYAILTDKTADYLALRQQMKG---------TSLS---LYSFALLRAVLMLFSGRH------------------------------------------------------------------------
61603	GC_00000121	ALL_SPLITS	PST_Yr2015b	985	54	367	13	0	0.837290568015118	0.683075385568688	0.752361727427259	985	Chr_3	PF03009.23	Glycerophosphoryl diester phosphodiesterase family	I	Lipid transport and metabolism	COG0584	Glycerophosphoryl diester phosphodiesterase (UgpQ) (PDB:1O1Z)			---------------------------------------------------------------------------------------------------------------MPEHQSLSQQPFEHRFNYGTIPTHNQS------TETSPGHK--SRDLPLCWGHRG----------------------ASADFPENTLCSFKAAIQSGAEGIESDVRISADDVIMMIHDPSLGRTTDGQGKIDSLPYVGGLDAIRTLKAPHQKIPTFDETIDLLMLKENQHVTFNIDCKPTNDPERLFNLIKASIERFQDHALLLSPRLVLGMYHPKFLEPAARLLPDLKRIHIGVSPSMARNYFWEACEGFSMKFSCLVGWEGLLFRKDCQKAGKSIMVWTVNDRQEMIEACKWGVDAILTDQTKYFLALRQQMKADWSAVAAETSALF---PYTSIHYNGLVSWLFGRLIFYYLYRLAG-PFKPMKH------------------------------------------------------
61604	GC_00000121	ALL_SPLITS	PST_Yr2015b	211	54	367	13	0	0.837290568015118	0.683075385568688	0.752361727427259	211	Chr_3	PF03009.23	Glycerophosphoryl diester phosphodiesterase family	I	Lipid transport and metabolism	COG0584	Glycerophosphoryl diester phosphodiesterase (UgpQ) (PDB:1O1Z)			--------------------------------------------------------------------------------------------------------------MSASQTSLSHQPFEDSL-HQALPTHQLS------SGFALGNK--SAALPLCWGHRG----------------------ASATFPENTLSSFEAAIKDGAEGIESDVHVSADNVVLMFHDPSLERTTNGQGMIESLPYIGGIDAIRTLKAPHQKIPTFDETMDLLMLQENQHVIFNIDCKPNNDPERLFTLIKASIEKFPDHATLLSPRLVLGLWHPKFLDHSARLLPALKKAYIGNSPSMAKKYFWDACQGFSMKFSCLVGWEGLSFREDCQKAGKSLLVWTVNDRQEMIEACKWGVDAILTDKTADYLALRQQMKG---------TSLS---LYSFALLRAVLMLFFGRH------------------------------------------------------------------------
61605	GC_00000121	ALL_SPLITS	PST_Yr2015b	3526	54	367	13	0	0.837290568015118	0.683075385568688	0.752361727427259	3526	Chr_1	PF03009.23	Glycerophosphoryl diester phosphodiesterase family	I	Lipid transport and metabolism	COG0584	Glycerophosphoryl diester phosphodiesterase (UgpQ) (PDB:1O1Z)			----------------------------MGGEPGDHLHVDVGLAPPAEIQVSRLPDVFDAKRKRTSHRCSQPQLGLDSLADEKAYMYHQLRRGPQAIPLLSSGPLNQLLRPPARHLKLAPTIFPLSLHYCPSVMSEESKIPPADNRTTPGDKT-STNLPLCWGHRG----------------------ASATFPENTLCSFEAAIKDGAEGIESDVHVSADDVILMFHDPSLERTTDGEGKIESLNYRNGIDCFRTLETPHQKIPTFDETLELLMLKDNQHVILNVDCKPNNDPARLFKLIKTSIDRYAAHETSLNGRIILGIWHPKFIQASVEILPDLKKVYIGTSPSTARKYFWESCSGFSMKFSCLVGFEGQKFRQDCIKYHKSLFVWTVNDRLEMIEASKWGVDAILTDKTADYLELRRQMKDDWEAITAETSILF---PYRSIHYNGLVSWLWGTIDSYSLARSVG-PFHSISTQ-----------------------------------------------------
61606	GC_00000121	ALL_SPLITS	PST_Yr2015b	212	54	367	13	0	0.837290568015118	0.683075385568688	0.752361727427259	212	Chr_3	PF03009.23	Glycerophosphoryl diester phosphodiesterase family							--------------------------------------------------------------------------------------------------------------MSERFAPVL----------------------------------------IC----G----------------------LSLIYTSN-----------------------------LSFSPSLERTTNGQGMIESLPYIGGIDAIRTLKAPHQKIPTFDETMDLLMLQENQHVIFNIDCKPNNDPERLFTLIKASIEKFPDHATLLSPRLVLGLWHPKFLDHSARLLPALKKAYIGNSPSMAKKYFWDACQGFSMKFSCLVGWEGLSFREDCQKAGKSLLVWTVNDRQEMIEACKWGVDAILTDKTADYLALRQQMKG---------TSLS---LYSFALLRAVLMLFFGRH------------------------------------------------------------------------
61607	GC_00000121	ALL_SPLITS	PST_Yr2015b	3527	54	367	13	0	0.837290568015118	0.683075385568688	0.752361727427259	3527	Chr_1	PF03009.23	Glycerophosphoryl diester phosphodiesterase family							--------------------------------------------------------------------------------------------------------------MSER------------------------------GKKNPSSS------------------------------------LSYDLTQNLIN------------------------IRFTFSPSLERTTDGEGKIESLNYRNGIDCFRTLETPHQKIPTFDETLELLMLKDNQHVILNVDCKPNNDPARLFKLIKTSIDRYAAHETSLNGRIILGIWHPKFIQASVEILPDLKKVYIGTSPSTARKYFWESCSGFSMKFSCLVGFEGQKFRQDCIKYHKSLFVWTVNDRLEMIEASKWGVDAILTDKTADYLELRRQMKDDWEAITAETSILF---PYRSIHYNGLVSWLWGTIDSYSLARSVG-PFHSISTQ-----------------------------------------------------
61608	GC_00000121	ALL_SPLITS	PST_Yr2015b	207	54	367	13	0	0.837290568015118	0.683075385568688	0.752361727427259	207	Chr_3	PF03009.23	Glycerophosphoryl diester phosphodiesterase family							------------------------------------------------------------------------------------------------------------------------------------------------------------------------------------------------------------------------------------------------------------------------------MDLLMLQENQHVIFNIDCKPNNDPERLFTLIKASIEKFPDHATLLSPRLVLGLWHPKFLDHSARLLPALKKAYIGNSPSMAKKYFWDACQGFSMKFSCLVGWEGLSFREDCQKAGKSLLVWTVNDRQEMIEACKWGVDAILTDKTADYLALRQQMKDDWSAVTAETSALF---PYSSIHYNGLVSWLWGQLDSYSLSRSVG-PFHPMTTQ-----------------------------------------------------
61609	GC_00000121	ALL_SPLITS	PST_Yr2015b	206	54	367	13	0	0.837290568015118	0.683075385568688	0.752361727427259	206	Chr_3	PF03009.23	Glycerophosphoryl diester phosphodiesterase family							---------------------------------------------------------------------------------------------------------------------------------------------------------------------------------------------------------------------------------------------------------------------------------------------------------------------------------------------------------------------------MKFSCLVGWEGLSFREDCQKAGKSLLVWTVNDRQEMIEACKWGVDAILTDKTADYLALRQQMKDDWSAVTAETSALF---PYSSIHYNGLVSWLWGQLDSYSLSRSVG-PFHPMTTQ-----------------------------------------------------
61610	GC_00000121	ALL_SPLITS	PST_Yr2015b	208	54	367	13	0	0.837290568015118	0.683075385568688	0.752361727427259	208	Chr_3	PF03009.23	Glycerophosphoryl diester phosphodiesterase family	I	Lipid transport and metabolism	COG0584	Glycerophosphoryl diester phosphodiesterase (UgpQ) (PDB:1O1Z)			--------------------------------------------------------------------------------------------------------------MSARQTSLSHQPFEDSF-HQALPTHQLS------SGFTLGNK--SAALPLCWGHRG----------------------ASATFPENTLSSFEAAIKDGAEGIESDVHVSADDVVLMFHE----------------------------------------------------------------------------------------------------------------------------------------------------------------------------------------------------------------------------------------------------------------------------------------------------------------
61611	GC_00000121	ALL_SPLITS	PST_Yr201644_1	1277	54	367	13	0	0.837290568015118	0.683075385568688	0.752361727427259	1277	Chr_1	PF03009.23	Glycerophosphoryl diester phosphodiesterase family	I	Lipid transport and metabolism	COG0584	Glycerophosphoryl diester phosphodiesterase (UgpQ) (PDB:1O1Z)			---------------------------------------------------------------------------------------------------------------MPEHQSLSQQPFEHRFNYGTIPTHNQS------TETSPGHK--SRDLPLCWGHRG----------------------ASADFPENTLCSFKAAIQSGAEGIESDVRISADDVIMMIHDPSLGRTTDGQGKIDSLPYVGGLDAIRTLKAPHQKIPTFDETIDLLMLKENQHVTFNIDCKPTNDPERLFNLIKASIERFQDHALLLSPRLVLGMYHPKFLEPAARLLPDLKRIHIGVSPSMARNYFWEACEGFSMKFSCLVGWEGLLFRKDCQKAGKSIMVWTVNDRQEMIEACKWGVDAILTDQTKYFLALRQQMKADWSAVAAETSALF---PYTSIHYNGLVSWLFGRLIFYYLYRLAG-PFKPMKH------------------------------------------------------
61612	GC_00000121	ALL_SPLITS	PST_Yr201644_1	1278	54	367	13	0	0.837290568015118	0.683075385568688	0.752361727427259	1278	Chr_1	PF03009.23	Glycerophosphoryl diester phosphodiesterase family	I	Lipid transport and metabolism	COG0584	Glycerophosphoryl diester phosphodiesterase (UgpQ) (PDB:1O1Z)			--------------------------------------------------------------------------------------------------------------------------------------------------------------------------------------------------------------------------------MMIHDPSLGRTTDGQGKIDSLPYVGGLDAIRTLKAPHQKIPTFDETIDLLMLKENQHVTFNIDCKPTNDPERLFNLIKASIERFQDHALLLSPRLVLGMYHPKFLEPAARLLPDLKRIHIGVSPSMARNYFWEACEGFSMKFSCLVGWEGLLFRKDCQKAGKSIMVWTVNDRQEMIEACKWGVDAILTDQTKYFLALRQQMKADWSAVAAETSALF---PYTSIHYNGLVSWLFGRLIFYYLYRLAG-PFKPMKH------------------------------------------------------
61613	GC_00000121	ALL_SPLITS	PST_Yr201644_1	2051	54	367	13	0	0.837290568015118	0.683075385568688	0.752361727427259	2051	Chr_1	PF03009.23	Glycerophosphoryl diester phosphodiesterase family	I	Lipid transport and metabolism	COG0584	Glycerophosphoryl diester phosphodiesterase (UgpQ) (PDB:1O1Z)			--------------------------------------------------------------------------------------------------------------MSASQTSLSPQPFEDSL-HQALPTHQLS------SGFALGNK--SAALPLCWGHRG----------------------ASATFPENTLSSFEAAIKDGAEGIESDVHVSADNVVLMFHDPSLERTTDGQGMIESLPYIGGIDAIRTLKAPHQKIPTFDETMDLLMLKENQHVIFNIDCKPNNDPERLFTLIKASIEKFPDHATLLSPRLVLGLWHPKFLEHSARLLPALKKAYIGNSPSMARKYFWDACQGFSMKFSCLVGWEGLSFREDCQKAGKSLLVWTVNDRQEMIEACKWGVYAILTDKTADYLALRQQIKDDWSAVTAETSALF---PYSSIHYNGLVSWLWGQLDSYSLSCSVG-PFHPMTTQ-----------------------------------------------------
61614	GC_00000121	ALL_SPLITS	PST_Yr201644_1	2059	54	367	13	0	0.837290568015118	0.683075385568688	0.752361727427259	2059	Chr_1	PF03009.23	Glycerophosphoryl diester phosphodiesterase family	I	Lipid transport and metabolism	COG0584	Glycerophosphoryl diester phosphodiesterase (UgpQ) (PDB:1O1Z)			--------------------------------------------------------------------------------------------------------------MSASQTSLSPQPFKDSL-HQALPTHQLS------SGFTLGNK--SATLPLCWGHRG----------------------ASATFPENTLSSFEAAIKDRAEGIESDVHVSADNVVLMFHDPSLERTTDGQGMIESLPYIGGIDAIRTLKAPHQKIPTFNETMDLLMLKENQHVIFNIDCKPNNDPERLFTLIKASIEKFPDHATLLSPRLVLGLWHPKFLDHSARLLPALKKAYIGNSPSMARKYFWDACQGFSMKFSCLVGWEGLSFREDCQKAGKSLLVWTVNDRQEMIEACKWGVYAILTDKTADYLALRQQMKDDWSAVTAETSALF---PYSSIHYNGLVSWLWGRLDSYSLSRSVG-PFHPMTTQ-----------------------------------------------------
61615	GC_00000121	ALL_SPLITS	PST_Yr201644_1	408	54	367	13	0	0.837290568015118	0.683075385568688	0.752361727427259	408	Chr_3	PF03009.23	Glycerophosphoryl diester phosphodiesterase family	I	Lipid transport and metabolism	COG0584	Glycerophosphoryl diester phosphodiesterase (UgpQ) (PDB:1O1Z)			MEARLPTITSRWRKSYSASPQNDTPIRAMGGEPGEHLHVDVGLAPPAEIQVSRLPDVFDVKRKRTGHKCSQPQLGLDSLADEKAYMCHQLRRVAQAIPLLQSGPLNQLLRPPARHPKLAPLNFPRSQHYHPSVMSEESKIPPADNRTTPGDKTRSTTLPLCWGHRG----------------------ASATFPENTLCSFEAAIKDGAEGIESDVHVSADDVILMFHDPSLERTTDGKGKIESLNYRNGIDGFRTLERPHQKIPTFDETLDLLMEKENQHVILNVDCKPNNDPARLFKLIKTSIDRYAAHETSLNGRIILGIWHPKFIGPSVEILPDLKKVYIGTSPSTARKYFWESCSGFSMKFSCLVGFEGQKFRQDCIKYHKSLFVWTVNDRLEMIEASKWGVDAILTDKTADYLELRRQMKDDWEAITAETSILF---PYRSIHYNGLVSWLWGTIDSYSLARSVG-PFHSISTQ-----------------------------------------------------
61616	GC_00000121	ALL_SPLITS	PST_Yr201644_1	2060	54	367	13	0	0.837290568015118	0.683075385568688	0.752361727427259	2060	Chr_1	PF03009.23	Glycerophosphoryl diester phosphodiesterase family							--------------------------------------------------------------------------------------------------------------MSERFAPVL----------------------------------------IC----G----------------------LSLIYTSN-----------------------------LSFSPSLERTTDGQGMIESLPYIGGIDAIRTLKAPHQKIPTFNETMDLLMLKENQHVIFNIDCKPNNDPERLFTLIKASIEKFPDHATLLSPRLVLGLWHPKFLDHSARLLPALKKAYIGNSPSMARKYFWDACQGFSMKFSCLVGWEGLSFREDCQKAGKSLLVWTVNDRQEMIEACKWGVYAILTDKTADYLALRQQMKDDWSAVTAETSALF---PYSSIHYNGLVSWLWGRLDSYSLSRSVG-PFHPMTTQ-----------------------------------------------------
61617	GC_00000121	ALL_SPLITS	PST_Yr201644_2	129	54	367	13	0	0.837290568015118	0.683075385568688	0.752361727427259	129	Chr_3	PF03009.23	Glycerophosphoryl diester phosphodiesterase family	I	Lipid transport and metabolism	COG0584	Glycerophosphoryl diester phosphodiesterase (UgpQ) (PDB:1O1Z)			---------------------------------------------------------------------------------------------------------------MPEHQSLSQQPFEHRFNYGTIPTHNQS------TETSPGHK--SRDLPLCWGHRG----------------------ASADFPENTLCSFKAAIQSGAEGIESDVRISADDVIMMIHDPSLGRTTDGQGKIDSLPYVGGLDAIRTLKAPHQKIPTFDETIDLLMLKENQHVTFNIDCKPTNDPERLFNLIKASIERFQDHALLLSPRLVLGMYHPKFLEPAARLLPDLKRIHIGVSPSMARNYFWEACEGFSMKFSCLVGWEGLLFRKDCQKAGKSIMVWTVNDRQEMIEACKWGVDAILTDQTKYFLALRQQMKADWSAVAAETSALF---PYTSIHYNGLVSWLFGRLIFYYLYRLAG-PFKPMKH------------------------------------------------------
61618	GC_00000121	ALL_SPLITS	PST_Yr201644_2	130	54	367	13	0	0.837290568015118	0.683075385568688	0.752361727427259	130	Chr_3	PF03009.23	Glycerophosphoryl diester phosphodiesterase family	I	Lipid transport and metabolism	COG0584	Glycerophosphoryl diester phosphodiesterase (UgpQ) (PDB:1O1Z)			---------------------------------------------------------------------------------------------------------------MPEHQSLSQQPFEHRFNYGTIPTHNQS------TETSPGHK--SRDLPLCWGHRG----------------------ASADFPENTLCSFKAAIQSGAEGIESDVRISADDVIMMIHDPSLGRTTDGQGKIDSLPYVGGLDAIRTLKAPHQKIPTFDETIDLLMLKENQHVTFNIDCKPTNDPERLFNLIKASIERFQDHALLLSPRLVLGMYHPKFLEPAARLLPDLKRIHIGVSPSMARNYFWEACEGFSMKFSCLVGWEGLLFRKDCQKAGKSIMVWTVNDRQEMIEACKWGVDAILTDQTKYFLALRQQMKG--------TLPLF---CVFSICY-----------------------------------------------------------------------------------
61619	GC_00000121	ALL_SPLITS	PST_Yr201644_2	131	54	367	13	0	0.837290568015118	0.683075385568688	0.752361727427259	131	Chr_3	PF03009.23	Glycerophosphoryl diester phosphodiesterase family							--------------------------------------------------------------------------------------------------------------------------------------------------------------------------------------------------------------------------------MMIHDPSLGRTTDGQGKIDSLPYVGGLDAIRTLKAPHQKIPTFDETIDLLMLKENQHVTFNIDCKPTNDPERLFNLIKASIERFQDHALLLSPRLVLGMYHPKFLEPAARLLPDLKRIHIGVSPSMARNYFWEACEGFSMKFSCLVGWEGLLFRKDCQKAGKSIMVWTVNDRQEMIEACKWGVDAILTDQTKYFLALRQQMKADWSAVAAETSALF---PYTSIHYNGLVSWLFGRLIFYYLYRLAG-PFKPMKH------------------------------------------------------
61620	GC_00000121	ALL_SPLITS	PST_Yr201644_2	919	54	367	13	0	0.837290568015118	0.683075385568688	0.752361727427259	919	Chr_3	PF03009.23	Glycerophosphoryl diester phosphodiesterase family	I	Lipid transport and metabolism	COG0584	Glycerophosphoryl diester phosphodiesterase (UgpQ) (PDB:1O1Z)			--------------------------------------------------------------------------------------------------------------MSASQTSLSHQPFEDSL-HQALPTHQLS------SGFALGNK--SAALPLCWGHRG----------------------ASATFPENTLSSFEAAIKDGAEGIESDVHVSADDVVLMFHDPSLERTTNGQGMIESLPYIGGIDAIRTLKAPHQKIPTFDETMDLLMLQENQHVIFNIDCKPNNDPERLFTLIKASIEKFPDHATLLSPRLVLGLWHPKFLDHSARLLPALKKAYIGNSPSMAKKYFWDACQGFSMKFSCLVGWEGLSFREDCQKAGKSLLVWTVNDRQEMIEACKWGVDAILTDKTADYLALRQQMKG---------TSLS---LYSFALLRAVLMLFFGRH------------------------------------------------------------------------
61621	GC_00000121	ALL_SPLITS	PST_Yr201644_2	14015	54	367	13	0	0.837290568015118	0.683075385568688	0.752361727427259	14015	Chr_1	PF03009.23	Glycerophosphoryl diester phosphodiesterase family	I	Lipid transport and metabolism	COG0584	Glycerophosphoryl diester phosphodiesterase (UgpQ) (PDB:1O1Z)			----------------------------MGGEPGDHLHVDVGLAPPAEIQVSRLPDVFDAKRKRTSHRCSQPQLGLDSLADEKAYMYHQLRRGPQAIPLLSSGPLNQLLRPPARHLKLAPTIFPLSLHYCPSVMSEESKIPPADNRTTPGDKT-STNLPLCWGHRG----------------------ASATFPENTLCSFEAAIKDGAEGIESDVHVSADDVILMFHDPSLERTTDGEGKIESLNYRNGIDCFRTLETPHQKIPTFDETLELLMLKDNQHVILNVDCKPNNDPARLFKLIKTSIDRYAAHETSLNGRIILGIWHPKFIQASVEILPDLKKVYIGTSPSTARKYFWESCSGFSMKFSCLVGFEGQKFRQDCIKYHKSLFVWTVNDRLEMIEASKWGVDAILTDKTADYLELRRQMKDDWEAITAETSILF---PYRSIHYNGLVSWLWGTIDSYSLARSVG-PFHSISTQ-----------------------------------------------------
61622	GC_00000121	ALL_SPLITS	PST_Yr201644_2	14016	54	367	13	0	0.837290568015118	0.683075385568688	0.752361727427259	14016	Chr_1	PF03009.23	Glycerophosphoryl diester phosphodiesterase family							--------------------------------------------------------------------------------------------------------------MSER------------------------------GKKNPSSS------------------------------------LSYDLTQNLIN------------------------IRFTFSPSLERTTDGEGKIESLNYRNGIDCFRTLETPHQKIPTFDETLELLMLKDNQHVILNVDCKPNNDPARLFKLIKTSIDRYAAHETSLNGRIILGIWHPKFIQASVEILPDLKKVYIGTSPSTARKYFWESCSGFSMKFSCLVGFEGQKFRQDCIKYHKSLFVWTVNDRLEMIEASKWGVDAILTDKTADYLELRRQMKDDWEAITAETSILF---PYRSIHYNGLVSWLWGTIDSYSLARSVG-PFHSISTQ-----------------------------------------------------
61623	GC_00000121	ALL_SPLITS	PST_Yr201644_2	923	54	367	13	0	0.837290568015118	0.683075385568688	0.752361727427259	923	Chr_3	PF03009.23	Glycerophosphoryl diester phosphodiesterase family							------------------------------------------------------------------------------------------------------------------------------------------------------------------------------------------------------------------------------------------------------------------------------MDLLMLQENQHVIFNIDCKPNNDPERLFTLIKASIEKFPDHATLLSPRLVLGLWHPKFLDHSARLLPALKKAYIGNSPSMAKKYFWDACQGFSMKFSCLVGWEGLSFREDCQKAGKSLLVWTVNDRQEMIEACKWGVDAILTDKTADYLALRQQMKDDWSAVTAETSALF---PYSSIHYNGLVSWLWGQLDSYSLSRSVG-PFHPMTTQ-----------------------------------------------------
61624	GC_00000121	ALL_SPLITS	PST_Yr201644_2	924	54	367	13	0	0.837290568015118	0.683075385568688	0.752361727427259	924	Chr_3	PF03009.23	Glycerophosphoryl diester phosphodiesterase family							---------------------------------------------------------------------------------------------------------------------------------------------------------------------------------------------------------------------------------------------------------------------------------------------------------------------------------------------------------------------------MKFSCLVGWEGLSFREDCQKAGKSLLVWTVNDRQEMIEACKWGVDAILTDKTADYLALRQQMKDDWSAVTAETSALF---PYSSIHYNGLVSWLWGQLDSYSLSRSVG-PFHPMTTQ-----------------------------------------------------
61625	GC_00000122	ALL_SPLITS	PSH_233a	2507	54	366	13	0	0.840932426525156	0.675469992194426	0.749173982537715	2507	Chr_2									---------------------------------------------------------------------------MLPIDPLPPDHRAGNQSVTNAAQTPESASARGSAQQDHVMDIAMNDGPGQTPLPARPKPPSAAPLLTYFRDILAKNASGTGTVQLDATAVSLMLQMMEQQQLLLDNFQKLADRVESLELKQITRATPLVGPSYASATSKKSGPPPPPTKAQMIFARPGQTTIHTKP--GTNPLEKANQNEVVDKANAVLGEMNATVQGEKVVIKAVRIQPSG--DVTFFSKNRQQKEWLNK-NKHLWSKKIHPELESSPSTYSILAHGVPIAFDGDKAQSKIDLAAENDFF--------------------------------DLADRP---------------------------------------------------------------------------------------------------------
61626	GC_00000122	ALL_SPLITS	PSH_233a	7967	54	366	13	0	0.840932426525156	0.675469992194426	0.749173982537715	7967	Chr_7									---------------------------------------------------------------------------MLPIDPLPPDHRAGNQSVTNAAQTPESASARGSAQQDHVMDIAMNDGPGQTPLPARPKPPSAAPLLTYFRDILAKNASGTGTVQLDATAVSLMLQMMEQQQLLLDNFQKLADRVESLELKQITRATPLVGPSYASATSKKSGPPPPPTKAQMIFARPGQTTIHTKP--GTNPLEKANQNEVVDKANAVLGEMNATVQGEKVVIKAVRIQPSG--DVTFFSKNRQQKEWLNK-NKHLWSKKIHPELESSPSTYSILAHGVPIAFDGDKAQSKIDLAAENDFF--------------------------------DLADRP---------------------------------------------------------------------------------------------------------
61627	GC_00000122	ALL_SPLITS	PSH_233a	12270	54	366	13	0	0.840932426525156	0.675469992194426	0.749173982537715	12270	Chr_15									---------------------------------------------------------------------------MLPIDPLPPDHRAGNQSVTNAAQTPESASARGSAQQDHVMDIAMNDGPGQTPLPARPKPPSAAPLLTYFQDILAKNASGTGTVQLDATAVSLMLQMMEQQQLLLDNFQKLADRVESLELKQITRATPLVGPSYASATSKKSGPPPPPTKAQMIFARPGQTTIHTKP--GTNPLEKANQNEVVDKANAVLGEMNATVQGEKVVIKAVRIQPSG--DVTFFSKNRQQKEWLNK-NKHLWSKKIHPELESSPSTYSILAHGVPIAFDGDKAQSKIDLAAENDFF--------------------------------DLADRP---------------------------------------------------------------------------------------------------------
61628	GC_00000122	ALL_SPLITS	PSH_233a	14607	54	366	13	0	0.840932426525156	0.675469992194426	0.749173982537715	14607	Chr_11									---------------------------------------------------------------------------MPPVDPLPPDPRSGNFLGTTANPISSNASANASNLRDHAMDVAMSDDIDASTLPTRPKPATAAPLLTYFRDLLAKNASGSGTVQLDATAVQLLLQMMEQQQLLLENFQKLADRVESLELKQMTRPTPPATVSYASATGKRSGPPPPPTKEQMAFARPGQTTIHAKP--GTNPLKAVDQNLVVDKANAALGDLNATVRGEKVVIKAVRIQPSG--DVTFFSKNRHQKEWLNRCGTTLWGIELERE------------------------------------------------------------------------------------------------------------------------------------------------------------------------------------
61629	GC_00000122	ALL_SPLITS	PSH_233a	4984	54	366	13	0	0.840932426525156	0.675469992194426	0.749173982537715	4984	Chr_6									------------------------------------------------------MRVTAENVTGKEGSSSIGTPDRSLSDEVLKRNVPRNQSVTNAAQILENVSARDSAQRDNAMDYAMNDGSNATPLPARPKPPSAAPLLTYFRNILAKDASGTGTVHLDATTVSLMLQMMEQQQLLLDNFQKLADRVESLKLKQITRVTPPTGPSYASATSRKAGPPPPPTKAQMIFARPGQTTIHTKP--GTNPLKEVNQNEVVDKANKVLGKLNATVQGEKVVIKAVRIQPSG--THRF---------------------RILAQHILDPSTRG--------------------------------------------------------------PDSI---------------------------------------------------------------------------------------------------------
61630	GC_00000122	ALL_SPLITS	PSH_233a	218	54	366	13	0	0.840932426525156	0.675469992194426	0.749173982537715	218	Chr_1									---------------------------------------------------------------------------M---------------------------------------DLVMQ-GDNTSTLPTRPKPATAAPLLTHFRDLLAKNVSGSGTVQLKATAVTLLLQMMEQQQLLLKNFQKLANRVKSLKLKQMTRPSPPVVISYTSATGKWSGPPPPPSKEQLVFSCPGQTTIHTNP------LKAVDQNLVVDKAHVVLGDLNTTVRGEKVVIKAGRTQPSG--DLTFFSKNQHQKDWLNH-NKHLWSKKIHEDLEASPSTYSTLAHSVPIDFNSEKAQRKIDIAAANDFLSEKIFKIWWLGGTRDFGGPKKAGSIVISLTGSDLADTLIRQGSTAVSKKVAR-------------------------------------------------------------------------------------------
61631	GC_00000122	ALL_SPLITS	PSH_233b	261	54	366	13	0	0.840932426525156	0.675469992194426	0.749173982537715	261	Chr_3									---------------------------------------------------------------------------MLPIDPLPPDHRAGNQSVTNAAQTPESASARGSAQQDHVMDIAMNDGPGQTPLPARPKPPSAAPLLTYFRDILAKNASGTGTVQLDATAVSLMLQMMEQQQLLLDNFQKLADRVESLELKQITRATPLVGPSYASATSKKSGPPPPPTKAQMIFARPGQTTIHTKP--GTNPLEKANQNEVVDKANAVLGEMNATVQGEKVVIKAVRIQPSG--DVTFFSKNRQQKEWLNK-NKHLWSKKIHPELESSPSTYSILAHGVPIAFDGDKAQSKIDLAAENDFF--------------------------------DLADRP---------------------------------------------------------------------------------------------------------
61632	GC_00000122	ALL_SPLITS	PSH_233b	997	54	366	13	0	0.840932426525156	0.675469992194426	0.749173982537715	997	Chr_3									---------------------------------------------------------------------------MLPIDPLPPDHRAGNQSVTNAAQTPESASARGSAQQDHVMDIAMNDGPGQTPLPARPKPPSAAPLLTYFRDILAKNASGTGTVQLDATAVSLMLQMMEQQQLLLDNFQKLADRVESLELKQITRATPLVGPSYASATSKKSGPPPPPTKAQMIFARPGQTTIHTKP--GTNPLEKANQNEVVDKANAVLGEMNATVQGEKVVIKAVRIQPSG--DVTFFSKNRQQKEWLNK-NKHLWSKKIHPELESSPSTYSILAHGVPIAFDGDKAQSKIDLAAENDFF--------------------------------DLADRP---------------------------------------------------------------------------------------------------------
61633	GC_00000122	ALL_SPLITS	PSH_233b	3132	54	366	13	0	0.840932426525156	0.675469992194426	0.749173982537715	3132	Chr_5									---------------------------------------------------------------------------MLPIDPLPPDHRAGNQSVTNAAQTPESASARGSAQQDHVMDIAMNDGPGQTPLPARPKPPSAAPLLTYFRDILAKNASGTGTVQLDATAVSLMLQMMEQQQLLLDNFQKLADRVESLELKQITRATPLVGPSYASATSKKSGPPPPPTKAQMIFARPGQTTIHTKP--GTNPLEKANQNEVVDKANAVLGEMNATVQGEKVVIKAVRIQPSG--DVTFFSKNRQQKEWLNK-NKHLWSKKIHPELESSPSTYSILAHGVPIAFDGDKAQSKIDLAAENDFF--------------------------------DLADRP---------------------------------------------------------------------------------------------------------
61634	GC_00000122	ALL_SPLITS	PSH_233b	3524	54	366	13	0	0.840932426525156	0.675469992194426	0.749173982537715	3524	Chr_2									---------------------------------------------------------------------------MLPIDPLPPDHRAGNQSVTNAAQTPESASARGSAQQDHVMDIAMNDGPGQTPLPARPKPPSAAPLLTYFRDILAKNASGTGTVQLDATAVSLMLQMMEQQQLLLDNFQKLADRVESLELKQITRATPLVGPSYASATSKKSGPPPPPTKAQMIFARPGQTTIHTKP--GTNPLEKANQNEVVDKANAVLGEMNATVQGEKVVIKAVRIQPSG--DVTFFSKNRQQKEWLNK-NKHLWSKKIHPELESSPSTYSILAHGVPIAFDGDKAQSKIDLAAENDFF--------------------------------DLADRP---------------------------------------------------------------------------------------------------------
61635	GC_00000122	ALL_SPLITS	PSH_233b	14797	54	366	13	0	0.840932426525156	0.675469992194426	0.749173982537715	14797	Chr_10									---------------------------------------------------------------------------MLPIDPLPPDHRAGNQSVTNAAQTPESASARGSAQQDHVMDIAMNDGPGQTPLPARPKPPSAAPLLTYFRDILAKNASGTGTVQLDATAVSLMLQMMEQQQLLLDNFQKLADRVESLELKQITRATPLVGPSYASATSKKSGPPPPPTKAQMIFARPGQTTIHTKP--GTNPLEKANQNEVVDKANAVLGEMNATVQGEKVVIKAVRIQPSG--DVTFFSKNRQQKEWLNK-NKHLWSKKIHPELESSPSTYSILAHGVPIAFDGDKAQSKIDLAAENDFF--------------------------------DLADRP---------------------------------------------------------------------------------------------------------
61636	GC_00000122	ALL_SPLITS	PSH_233b	10861	54	366	13	0	0.840932426525156	0.675469992194426	0.749173982537715	10861	Chr_15									---------------------------------------------------------------------------MLPIDPLPPDHRAGNQSVTNAAQTPESASARGSAQQDHVMDIAMNDGPGQTPLPARPKPPSAAPLLTYFQDILAKNASGTGTVQLDATAVSLMLQMMEQQQLLLDNFQKLADRVESLELKQITRATPLVGPSYASATSKKSGPPPPPTKAQMIFARPGQTTIHTKP--GTNPLEKANQNEVVDKANAVLGEMNATVQGEKVVIKAVRIQPSG--DVTFFSKNRQQKEWLNK-NKHLWSKKIHPELESSPSTYSILAHGVPIAFDGDKAQSKIDLAAENDFF--------------------------------DLADRP---------------------------------------------------------------------------------------------------------
61637	GC_00000122	ALL_SPLITS	PSH_233b	5791	54	366	13	0	0.840932426525156	0.675469992194426	0.749173982537715	5791	Chr_7									---------------------------------------------------------------------------MLPIDPLPPDHRAGNQSVTNAAQTPESASARGSAQQDHVMDIAMNDGPGQTPLPARPKPPSAAPLLTYFRDILAKNASGTGTVQLDATAVSLMLQMMEQQQLLLDNFQKLADRVESLELKQITRATPLVGPSYASATSKKSGPPPPPTKAQMIFARPGQTTIHTKP--GTNPLEKANQNEVVDKANAVLGEMNATVQGEKVVIKAVRIQPSG--DVTFFSKNRQQKEWLNK-NKHLWSKKIHPELESSPSTYSILAHGVPIAFDGDKAQSKIDLAAENDFF--------------------------------DLAD-----------------------------------------------------------------------------------------------------------
61638	GC_00000122	ALL_SPLITS	PSH_233b	13705	54	366	13	0	0.840932426525156	0.675469992194426	0.749173982537715	13705	Chr_4									MFAWLCFHVYTDRLLKFVWQNSCSPSTILVSECLCISSVPNHHEFLKFHTTTPLLTKTATLTTELLPPLPLPLDRMPPVEPSPPDPRSGNPPGTIANSASPNALANASNLRDHAMDVAMNDDNDASSLPTRPKPATAAPLLTYFRDLLAKNASGSGTVQLDATAVQLLLQMMEQQQLLLENFQKLADRVESLELKQMTRQTPPAATSYASATGKRSGPPPPPTKEQMVFARPGQTTIHAKP--GTNPLKAVDQNLVVDKANAALGDLNTTVRGEKVVIKAVRIQPSG--DVTFFSKNRHQKEWLNR-NKHLWSKKIHDDLEASPSTYSILAHGVPINFDSEKAQSKIDIAAANDFLSEKIFKIRWLGGTRDFNGPKKAGSIVISLSDPDLADALVRRGSIYLNSLNHRVKRFKRLPPQCFKCLQMGHFGKWCKADPKCGRCGKNHETRECLIEKGKGELICAICKDNGKARDIWNAHTPFDKACEVKRNWLISKKHIHV
61639	GC_00000122	ALL_SPLITS	PSH_233b	11848	54	366	13	0	0.840932426525156	0.675469992194426	0.749173982537715	11848	Chr_11									---------------------------------------------------------------------------MPPVDPLPPDPRSGNFLGTTANPISSNASANASNLRDHAMDVAMSDDIDASTLPTRPKPATAAPLLTYFRDLLAKNASGSGTVQLDATAVQLLLQMMEQQQLLLENFQKLADRVESLELKQMTRPTPPATVSYASATGKRSGPPPPPTKEQMAFARPGQTTIHAKP--GTNPLKAVDQNLVVDKANAALGDLNATVRGEKVVIKAVRIQPSG--DVTFFSKNRHQKEWLNRCGTTLWGIELERE------------------------------------------------------------------------------------------------------------------------------------------------------------------------------------
61640	GC_00000122	ALL_SPLITS	PSH_233b	9466	54	366	13	0	0.840932426525156	0.675469992194426	0.749173982537715	9466	Chr_10									------------------------------------------------------MRVTAENVTGKEGSSSIGTPDRSLSDEVLKRNVPGNQSVTNAAQILENVSARDSAQRDNAMDYAMNDGSNATPLPARPKPPSAAPLLTYFRNILAKDASGTGTVHLDATTVSLMLQMMEQQQLLLDNFQKLADRVESLKLKQITRVTPPTGPSYASATSRKAGPPPPPTKAQMIFARPGQTTIHTKP--GTNPLKEVNQNEVVDKANEVLGKLNATVQGEKVVIKAVRIQPSG--THRF---------------------RILAQHILDPSTRG--------------------------------------------------------------PDSI---------------------------------------------------------------------------------------------------------
61641	GC_00000122	ALL_SPLITS	PSH_233b	214	54	366	13	0	0.840932426525156	0.675469992194426	0.749173982537715	214	Chr_3									---------------------------------------------------------------------------M---------------------------------------DLVMQ-GDNTSTLPTRPKPATAAPLLTHFRDLLAKNVSGSGTVQLKATAVTLLLQMMEQQQLLLKNFQKLANRVKSLKLKQMTRPSPPVVISYTSATGKWSGPPPPPSKEQLVFSCPGQTTIHTNP------LKAVDQNLVVDKAHVVLGDLNTTVRGEKVVIKAGRTQPSG--DLTFFSKNQHQKDWLNH-NKHLWSKKIHEDLEASPSTYSTLAHSVPIDFNSEKAQRKIDIAAANDFLSEKIFKIWWLGGTRDFGGPKKAGSIVISLTGSDLADTLIRQGSTAVSKKVAR-------------------------------------------------------------------------------------------
61642	GC_00000122	ALL_SPLITS	PSH_76a	13692	54	366	13	0	0.840932426525156	0.675469992194426	0.749173982537715	13692	Chr_11									---------------------------------------------------------------------------MPPVDPLPPDPRSGNFLGTTANPISSNASANASNLRDHAMDVAMSDDIDASTLPTRPKPATAAPLLTYFRDLLAKNASGSGTVQLDATAVQLLLQMMEQQQLLLENFQKLADRVESLELKQMTRPTPPATVSYASATGKRSGPPPPPTKEQMAFARPGQTTIHAKP--GTNPLKAVDQNLVVDKANAALGDLNATVRGEKVVIKAVRIQPSG--DVTFFSKNRHQKEWLNRCGTTLWGIELERE------------------------------------------------------------------------------------------------------------------------------------------------------------------------------------
61643	GC_00000122	ALL_SPLITS	PSH_76a	1655	54	366	13	0	0.840932426525156	0.675469992194426	0.749173982537715	1655	Chr_1									---------------------------------------------------------------------------M---------------------------------------DLVMQ-GDNTSTLPTRPKPATAAPLLTHFRDLLAKNVSGSGTVQLKATAVTLLLQMMEQQQLLLKNFQKLANRVKSLKLKQMTRPSPPVVISYTSATGKWSGPPPPPSKEQLVFSCPGQTTIHTNP------LKAVDQNLVVDKAHVVLGDLNTTVRGEKVVIKAGRTQPSG--DLTFFSKNQHQKDWLNH-NKHLWSKKIHEDLEASPSTYSTLAHSVPIDFNSEKAQRKIDIAAANDFLSEKIFKIWWLGGTRDFGGPKKAGSIVISLTGSDLADTLIRQGSTAVSKKVAR-------------------------------------------------------------------------------------------
61644	GC_00000122	ALL_SPLITS	PSH_76b	14768	54	366	13	0	0.840932426525156	0.675469992194426	0.749173982537715	14768	Chr_8									---------------------------------------------------------------------------MPPVEPSPPDPRSGNPPGTIANSASPNALANASNLRDHAMDVAMNDDNDASSLPTRPKPATAAPLLTYFRDLLAKNASGSGTVQLDATAVQLLLQMMEQQQLLLENFQKLADRVESLELKQMTRQTPPAATSYASATGKRSGPPPPPTKEQMVFARPGQTTIHAKP--GTNPLKAVDQNLVVDKANAALGDLNATVRGEKVVIKAVRIQPSG--DVTFFSKNRHQKEWLNR-NKHLWSKKIHDDLEASPSTYSILAHGVPINFDSEKAQSKIDIAAANDFLSEKIFKIRWLGGTRDFNGPKKAGSIVISLSDPDLADALVRRGSIYLNSLNHRVERFKRLPPQCFKCLQMGHFGKWCKADPKCGRCGKNHETRECLIEKGKGELICAICKDNGKARDIWNAHTPFDKACEVKRNWLISKKHIHV
61645	GC_00000122	ALL_SPLITS	PSH_76b	217	54	366	13	0	0.840932426525156	0.675469992194426	0.749173982537715	217	Chr_3									---------------------------------------------------------------------------M-----------------------------------DDAMNVKMD----ATSLPKRPKPPTAAPLLTYFRDLLARDASGTGTVHLDATAVSLLLQMMEQQQLLIDNYQKLADRVESLELKQITRPTPQPGPTYASATSKKAGPPSAPTKAQLAFAQPGQTMLHARP--GTNPLKEINQNVVVDRANAALGELNATVQGEAVTIKAVRIQPSG--DVTFFSKNRQQKEWLNR-NKHIWSKKVHVDLEASPSTYSILAHGVPLSFDSEKAQSKIDIAAANDFLSDKIFKIKWLGGSRNFEGPKKAM---------SQNGKV---------------------------------------------------------------------------------------------------------
61646	GC_00000122	ALL_SPLITS	PSH_76b	6889	54	366	13	0	0.840932426525156	0.675469992194426	0.749173982537715	6889	Chr_11									---------------------------------------------------------------------------MPPVDPLPPDPRSGNFLGTTANPISSNASANASNLRDHAMDVAMSDDIDASTLPTRPKPATAAPLLTYFRDLLAKNASGSGTVQLDATAVQLLLQMMEQQQLLLENFQKLADRVESLELKQMTRPTPPATVSYASATGKRSGPPPPPTKEQMAFACPGQTTIHAKP--GTNPLKAVDQNLVVDKANAALGDLNATVRGEKVVIKAVRIQPSG--DVTFFSKNRHQKEWLNRCGTTLWGIELERE------------------------------------------------------------------------------------------------------------------------------------------------------------------------------------
61647	GC_00000122	ALL_SPLITS	PSH_76b	215	54	366	13	0	0.840932426525156	0.675469992194426	0.749173982537715	215	Chr_3									---------------------------------------------------------------------------M--------------------------------------------QGDNTSTLPTRPKPATAAPLLTHFRDLLAKNVSGSGTVQLKATAVTLLLQMMEQQQLLLKNFQKLANRVKSLKLKQMTRPSPPVVISYTSATGKWSGPPPPPSKEQLVFSCPGQTTIHTNP------LKAVDQNLVVDKAHVVLGDLNTRVRGEKVVIKAGRTQPSG--DLTFFSKNQHQKDWLNH-NKHLWSKKIHEDLEASPSTYSTLAHSVPIDFNSEKAQRKIDIAAANDFLSKKIFKIWWLGGTRDFGGPKKAGSIVISLTGSDLADTLIRQGSTAVSKKVAR-------------------------------------------------------------------------------------------
61648	GC_00000122	ALL_SPLITS	PSH_NDPSH_1	2519	54	366	13	0	0.840932426525156	0.675469992194426	0.749173982537715	2519	Chr_2									---------------------------------------------------------------------------MLPIDPLPPDHRAGNQSVTNAAQTPESASARGSAQQDHVMDIAMNDGPGQTPLPARPKPPSAAPLLTYFRDILAKNASGTGTVQLDATAVSLMLQMMEQQQLLLDNFQKLADRVESLELKQITRATPLVGPSYASATSKKSGPPPPPTKAQMIFARPGQTTIHTKP--GTNPLEKANQNEVVDKANAVLGEMNATVQGEKVVIKAVRIQPSG--DVTFFSKNRQQKEWLNK-NKHLWSKKIHPELESSPSTYSILAHGVPIAFDGDKAQSKIDLAAENDFF--------------------------------DLADRP---------------------------------------------------------------------------------------------------------
61649	GC_00000122	ALL_SPLITS	PSH_NDPSH_1	11113	54	366	13	0	0.840932426525156	0.675469992194426	0.749173982537715	11113	Chr_15									---------------------------------------------------------------------------MLPIDPLPPDHRAGNQSVTNAAQTPESASARGSAQQDHVMDIAMNDGPGQTPLPARPKPPSAAPLLTYFQDILAKNASGTGTVQLDATAVSLMLQMMEQQQLLLDNFQKLADRVESLELKQITRATPLVGPSYASATSKKSGPPPPPTKAQMIFARPGQTTIHTKP--GTNPLEKANQNEVVDKANAVLGEMNATVQGEKVVIKAVRIQPSG--DVTFFSKNRQQKEWLNK-NKHLWSKKIHPELESSPSTYSILAHGVPIAFDGDKAQSKIDLAAENDFF--------------------------------DLADRP---------------------------------------------------------------------------------------------------------
61650	GC_00000122	ALL_SPLITS	PSH_NDPSH_1	2251	54	366	13	0	0.840932426525156	0.675469992194426	0.749173982537715	2251	Chr_1									---------------------------------------------------------------------------M-----------------------------------DDAMNVKMD----ATSLPKRPKPPTAAPLLTYFRDLLARDASGTGTVHLDATAVSLLLQMMEQQQLLIDNYQKLADRVESLELKQITQPTPQPGPTYASATSKKAGPPSAPTKAQLAFAQPGQTMLHARP--CTNPLKEINQNVVVDRANAALGELNATVQGEAVTIKAVRIQPSG--DVTFFSKNRQQKEWLNR-NKHIWSKKVHVDLEASPSTYSILAHGVPLSFDSEKAQSKIDIAAANDFLSDKIFKIKWLGGSRNFEGPKKAM---------SQNGKV---------------------------------------------------------------------------------------------------------
61651	GC_00000122	ALL_SPLITS	PSH_NDPSH_1	13158	54	366	13	0	0.840932426525156	0.675469992194426	0.749173982537715	13158	Chr_11									---------------------------------------------------------------------------MPPVDPLPPDPRSGNFLGTTANPISSNASANASNLRDHAMDVAMSDDIDASTLPTRPKPATAAPLLTYFRDLLAKNASGSGTVQLDATAVQLLLQMMEQQQLLLENFQKLADRVESLELKQMTRPTPPATVSYASATGKRSGPPPPPTKEQMAFARPGQTTIHAKP--GTNPLKAVDQNLVVDKANAALGDLNATVRGEKVVIKAVRIQPSG--DVTFFSKNRHQKEWLNRCGTTLWGIELERE------------------------------------------------------------------------------------------------------------------------------------------------------------------------------------
61652	GC_00000122	ALL_SPLITS	PSH_NDPSH_1	2253	54	366	13	0	0.840932426525156	0.675469992194426	0.749173982537715	2253	Chr_1									---------------------------------------------------------------------------M---------------------------------------DLVMQ-GDNTSTLPTRPKPATAAPLLTHFRDLLAKNVSGSGTVQLKATAVTLLLQMMEQQQLLLKNFQKLANRVKSLKLKQMTRPSPPVVISYTSATGKWSGPPPPPSKEQLVFSCPGQTTIHTNP------LKAVDQNLVVDKAHVVLGDLNTTVRGEKVVIKAGRTQPSG--DLTFFSKNQHQKDWLNH-NKHLWSKKIHEDLEASPSTYSTLAHSVPIDFNSEKAQRKIDIAAANDFLSEKIFKIWWLGGTRDFGGPKKAGSIVISLTGSDLADTLIRQGSTAVSKKVAR-------------------------------------------------------------------------------------------
61653	GC_00000122	ALL_SPLITS	PSH_NDPSH_2	14674	54	366	13	0	0.840932426525156	0.675469992194426	0.749173982537715	14674	Chr_8									---------------------------------------------------------------------------MPPVEPSPPDPRSGNPPGTIANSASPNALANASNLRDHAMDVAMNDDNDASSLPTRPKPATAAPLLTYFRDLLAKNASGSGTVQLDATAVQLLLQMMEQQQLLLENFQKLADRVESLELKQMTRQTPPAATSYASATGKRSGPPPPPTKEQMVFARPGQTTIHAKP--GTNPLKAVDQNLVVDKANAALGDLNATVRGEKVVIKAVRIQPSG--DVTFFSKNRHQKEWLNR-NKHLWSKKIHDDLEASPSTYSILAHGVPINFDSEKAQSKIDIAAANDFLSEKIFKIRWLGGTRDFNGPKKAGSIVISLSDPDLADALVRRGSIYLNSLNHRVERFKRLPPQCFKCLQMGHFGKWCKADPKCGRCGKNHETRECLIEKGKGELICAICKDNGKARDIWNAHTPFDKACEVKRNWLISKKHIHV
61654	GC_00000122	ALL_SPLITS	PSH_NDPSH_2	5202	54	366	13	0	0.840932426525156	0.675469992194426	0.749173982537715	5202	Chr_10									------------------------------------------------------MRVTAENVTGKEGSSSIGTPDRSLSDEVLKRNVPGNQSVTNAAQILENVSARDSAQRDNAMDYAMNDGSNATPLPARPKPPSAAPLLTYFRNILAKDASGTGTVHLDATAVSLMLQMMEQQQLLLDNFQKLADRVESLKLKQITRVTPPTGPSYASATSRKAGPPPPPTKAQMIFARPGQTTIHTKP--GTNPLKEVNQNEVVDKANEVLGKLNATVQGEKVVIKAVRIQPSG--THRF---------------------RILAQHILDPSTRG--------------------------------------------------------------PDSI---------------------------------------------------------------------------------------------------------
61655	GC_00000122	ALL_SPLITS	PSH_NDPSH_2	7891	54	366	13	0	0.840932426525156	0.675469992194426	0.749173982537715	7891	Chr_11									---------------------------------------------------------------------------MPPVDPLPPDPRSGNFLGTTANPISSNASANASNLRDHAMDVAMSDDIDASTLPTRPKPATAAPLLTYFRDLLAKNASGSGTVQLDATAVQLLLQMMEQQQLLLENFQKLADRVESLELKQMTRPTPPATVSYASATGKRSGPPPPPTKEQMAFACPGQTTIHAKP--GTNPLKAVDQNLVVDKANAALGDLNATVRGEKVVIKAVRIQPSG--DVTFFSKNRHQKEWLNRCGTTLWGIELERE------------------------------------------------------------------------------------------------------------------------------------------------------------------------------------
61656	GC_00000122	ALL_SPLITS	PSH_NDPSH_2	939	54	366	13	0	0.840932426525156	0.675469992194426	0.749173982537715	939	Chr_3									---------------------------------------------------------------------------M--------------------------------------------QGDNTSTLPTRPKPATAAPLLTHFRDLLAKNVSGSGTVQLKATAVTLLLQMMEQQQLLLKNFQKLANRVKSLKLKQMTRPSPPVVISYTSATGKWSGPPPPPSKEQLVFSCPGQTTIHTNP------LKAVDQNLVVDKAHVVLGDLNTRVRGEKVVIKAGRTQPSG--DLTFFSKNQHQKDWLNH-NKHLWSKKIHEDLEASPSTYSTLAHSVPIDFNSEKAQRKIDIAAANDFLSKKIFKIWWLGGTRDFGGPKKAGSIVISLTGSDLADTLIRQGSTAVSKKVAR-------------------------------------------------------------------------------------------
61657	GC_00000122	ALL_SPLITS	PSH_NDPSH_2	13213	54	366	13	0	0.840932426525156	0.675469992194426	0.749173982537715	13213	Chr_18									---------------------------------------------------------------------------M--------------------------------------------------------------------------------------------FQIMEQQQMLLESFQKLADHNASLELKQMTCIAGPSGPSYTSATAKKAGPPPPPTKVQMVFAKPGQTTIHAKP--GTNPLEKANQNADVDKANKVLRKMNAVILDHAVA------------EMKFTDN---------------FTLCQHPKHHRNTS---------------------------------------------------------------GSEDTPL--------------------------------------------------------------------------------------------------------
61658	GC_00000122	ALL_SPLITS	PST_130_1	20461	54	366	13	0	0.840932426525156	0.675469992194426	0.749173982537715	20461	Chr_4									---------------------------------------------------------------------------MLPIDPLPPDHRAGNQSVTNAAQTPESASARGSAQQDHVMDIAMNDGPGQTPLPARPKPPSAAPLLTYFRDILAKNASGTGTVQLDATAVSLMLQMMEQQQLLLDNFQKLADRVESLELKQITRATPLVGPSYASATSKKSGPPPPPTKAQMIFARPGQTTIHTKP--GTNPLEKANQNEVVDKANAVLGEMNATVQGEKVVIKAVRIQPSG--DVTFFSKNRQQKEWLNK-NKHLWSKKIHPELESSPSTYSILAHGVLIAFDGDKAQSKIDLAAENDFLSDKISRIRWLGGSRDFDGTKKAGTIVISLTDPDLADALVKRGCIYLDRLHHRTERFKRLPPQCFKCLQMGHLANGVELTQSVGAVERNMRLENVRLKKGKGNSSAQSARTTVKRRESGTHTRLLTRCVK--------------
61659	GC_00000122	ALL_SPLITS	PST_130_1	7526	54	366	13	0	0.840932426525156	0.675469992194426	0.749173982537715	7526	Chr_6									---------------------------------------------------------------------------MLPIDPLPPDPRPGNQSVTNAAQILENVSARDSAQRDNAMDYAMNDGSNATPLPARPKPPSAAPLLTYFRNILAKDASGTGTVHLDATTVSLMLQMMEQQQLLLDNFQKLADRVESLKLKQITRVTPPTGPSYASATSRKAGPPPPPTKAQMIFARPGQTTIHTKP--GTNPLKEVNQNEVVDKANEVLGKLNATVQGEKVVIKAVRIQPSG--DVTFFSKNRQQKEWLNR-NKHVWSKQVHTDLESSPSTWG--------------------------------------------------------------PDSI---------------------------------------------------------------------------------------------------------
61660	GC_00000122	ALL_SPLITS	PST_130_1	5777	54	366	13	0	0.840932426525156	0.675469992194426	0.749173982537715	5777	Chr_1									---------------------------------------------------------------------------M--------------------------------------------QGDNTSTLPTRPKPATAAPLLTHFRDLLAKNVSGSGTVQLKATAVTLLLQMMEQQQLLLKNFQKLANRVKSLKLKQMTRPSPPVVISYTSATGKWSGPPPPPSKEQLVFSCPGQTTIHTNP------LKAVDQNLVVDKAHVVLGDLNTRVRGEKVVIKAGRTQPSG--DLTFFSKNQHQKDWLNH-NKHLWSKKIHEDLEASPSTYSTLAHSVPIDFNSEKAQRKIDIAAANDFLSKKIFKIWWLGGTRDFGRPKKAGSIVISLTGSDLADTLIRQGSTAVSKKVAR-------------------------------------------------------------------------------------------
61661	GC_00000122	ALL_SPLITS	PST_130_1	820	54	366	13	0	0.840932426525156	0.675469992194426	0.749173982537715	820	Chr_3									---------------------------------------------------------------------------M---------------------------------------DVAMNDDNDASSLPTRPKPATAAPLLTYFRDLLAKNASGSGTVQLDATAVQLLLQMMEQQQLLLENFQKLADRVESLELKQMTRQTPPAATSYASATGKRSGPPPPPTKEQMVFARPGQTTIHAKP--GTNPLKAVDQNLVVDKANAALGDLNATVRGEKVVIKRCASSPRG--------------------------------------------------------------------M-----------------------------------------------------------------------------------------------------------------------------------------------
61662	GC_00000122	ALL_SPLITS	PST_130_1	19579	54	366	13	0	0.840932426525156	0.675469992194426	0.749173982537715	19579	ChrUn									---------------------------------------------------------------------------MLPIDPLPPDHRAGNQSVTNAAQTPESASARGSAQQDHVMDIAMNDGPGQTPLPARPKPPSAAPLLTYFRDILAKNASGTGTVQLDATAVSLMLQMMEAATL----------------------------------------------------AR----------------------------------------------------------------------------------------------------------------------------------------------------------------------------------------------------------------------------------------------------------------------------
61663	GC_00000122	ALL_SPLITS	PST_130_1	17167	54	366	13	0	0.840932426525156	0.675469992194426	0.749173982537715	17167	Chr_4									---------------------------------------------------------------------------MPPVEPSPPDPRSGNPPGTIANSASPNALANASNLRDHAMDVAMNDDNDASSLPTRPKPATAAP------------------------------------------------------------------------CSRTSG--------------------------------------------------------------------------ISWRRTRQAQ------ERSNWTRR-----RSSSSSK----------------------------------------------------------------------------------------------------------------------------------------------------------------------------
61664	GC_00000122	ALL_SPLITS	PST_130_2	8190	54	366	13	0	0.840932426525156	0.675469992194426	0.749173982537715	8190	Chr_13									---------------------------------------------------------------------------MLPIDPLPPDHRAGNQSVTNAAQTPESASARGSAQQDHVMDIAMNDGPGQTPLPARPKPPSAAPLLTYFRDILAKNASGTGTVQLDATAVSLMLQMMEQQQLLLDNFQKLADRVESLELKQITRATPLVGPSYASATSKKSGPPPPPTKAQMIFARPGQTTIHTKP--GTNPLEKANQNEVVDKANAVLGEMNATVQGEKVVIKAVRIQPSE--------------------------------LESSPSTYSILAHGVPIAFDGDKAQSKIDLAAENDFLSDKISRIRWLGGSRDF----------------DGTKRLAQ-------------------------------------------------------------------------------------------------------
61665	GC_00000122	ALL_SPLITS	PST_130_2	15318	54	366	13	0	0.840932426525156	0.675469992194426	0.749173982537715	15318	Chr_2									------------------------------------------------------------------------------------------------------------------MDIAMNDGPGQTPLPARPKPPSAAPLLTYFRDILAKNASGTGTVQLDATAVSLMLQMMEQQQLLLDNFQKLADRVESLELKQITRATPLVGPSYASATSKKSGPPPPPTKAQMIFARPGQTTIHTKP--GTNPLEKANQNEVVDKANAVLGEMNATVQGEKVVIKAVRIQPSG--DVTFFSKNRQQKEWLNK-NKHLWSKKIHPELESSPSTYSILAHGVPIAFDGDKAQSKIDLAAENDFLSDKISRIRWLGGSRDFDGTKKAGTIVISLTDPDLADALVKRGCIYLDRLHHRTERFKRLPLSVSSAFKWVILANGVELTQSVGAVERNMRLENVRLKKGKGNSSAQSARTTVKRRESGTHTRLLTRCVK--------------
61666	GC_00000122	ALL_SPLITS	PST_130_2	6926	54	366	13	0	0.840932426525156	0.675469992194426	0.749173982537715	6926	Chr_11									---------------------------------------------------------------------------MPPVDPLPPDPRSGNFLGTTANPISSNASANASNLRDHAMDVAMSDDIDASTLPTRPKPATAAPLLTYFRDLLAKNASGSGTVQLDATAVQLLLQMMEQQQLLLENFQKLADRVESLELKQMTRPTPPATVSYASATGKRSGPPPPPTKEQMAFARPGQTTIHAKP--GTNPLKAVDQNLVVDKANAALGDLNATVRGEKVVIKAVRIQPSG--DVTFFSKNRHQKEWLNRCGTTLWGIELERE------------------------------------------------------------------------------------------------------------------------------------------------------------------------------------
61667	GC_00000122	ALL_SPLITS	PST_130_2	4147	54	366	13	0	0.840932426525156	0.675469992194426	0.749173982537715	4147	Chr_3									------------------------------------------------------------------------------------------------------------------------------------------------------------------MVVQLLLQMMKQQQLLLKNYQKLADGVELLELKQMTRPSPPMVIYHTPATGKWSGPPPPPLKEQLVFAHPRQTTIRAKP--GTNPLGAVNQNLVVGKANAALGNLNVMVRGKKVVIKAVHSQPSG--DVTFFLKNQHQKDWLNH-NKHPWSKKIHEDLEASPSTYSILAHGVPIDFGSEKAQSKIDIAAATDFLSEKIFKIWWLGGTRDFDGPKKAGSIIISLADPNLADTPIRQGSIYLNSLNH--------------------------------------------------------------------------------------------
61668	GC_00000122	ALL_SPLITS	PST_134E36_1	545	54	366	13	0	0.840932426525156	0.675469992194426	0.749173982537715	545	Chr_1									---------------------------------------------------------------------------MLPIDPLPPDHRAGNQSVTNAAQTPESASARGSAQQDHVMDIAMNDGPGQTPLPARPKPPSAAPLLTYFRDILAKNASGTGTVQLDATAVSLMLQMMEQQQLLLDNFQKLADRVESLELKQITRATPLVGPSYASATSKKSGPPPPPTKAQMIFARPGQTTIHTKP--GTNPLEKANQNEVVDKANAVLGEMNATVQGEKVVIKAVRIQPSG--DVTFFSKNRQQKEWLNK-NKHLWSKKIHPELESSPSTYSILAHGVPIAFDGDKAQSKIDLAAENDFLSDKISRIRWLGGSRDFDGTKKAGTIVISLTDPDLADALVKRGCIYLDRLHHRTERFKRLPLSVSSAFKWVILANGVELTQSVGAVERNMRLENVRLKKGKGNSSAQSARTTVKRRESGTHTRLLTRCVK--------------
61669	GC_00000122	ALL_SPLITS	PST_134E36_1	13396	54	366	13	0	0.840932426525156	0.675469992194426	0.749173982537715	13396	Chr_13									---------------------------------------------------------------------------MLPIDPLPPDHRAGNQSVTNAAQTPESASARGSAQQDHVMDIAMNDGPGQTPLPARPKPPSAAPLLTYFRDILAKNASGTGTVQLDATAVSLMLQMMEQQQLLLDNFQKLADRVESLELKQITRATPLVGPSYASATSKKSGPPPPPTKAQMIFARPGQTTIHTKP--GTNPLEKANQNEVVDKANAVLGEMNATVQGEKVVIKAVRIQPSG--DVTFFSKNRQQKEWLNK-NKHLWSKKIHPELESSPSTYSILAHGVPIAFDGDKAQSKIDLAAENDFLSDKISRIRWLGGSRDFDGTKKAGTIVISLTDPDLADALVKRGCIYLDRLHHRTERFKRLPLSVSSAFKWVILANGVELTQSVGAVERNMRLENVRLKKGKGNSSAQSARTTVKRRESGTHTRLLTRCVK--------------
61670	GC_00000122	ALL_SPLITS	PST_134E36_1	5617	54	366	13	0	0.840932426525156	0.675469992194426	0.749173982537715	5617	Chr_5									---------------------------------------------------------------------------MLPIDPLPPDHRTGNQSVTNAAQTPESASARGSAQQDHVMDIAMNDGPGQTPLPARPKPPSAAPLLTYFRDILAKNASGTGTVQLDATAVSLMLQMMEQQQLLLDNFQKLADRVESLELKQITRATPLVGPSYASATSKKSGPPPPPTKAQMIFARPGQTTIHTKP--GTNPLEKANQNEVVDKANAVLGEMNATVQGEKVVIKAVRIQPSG--DVTFFSKNRQQKEWLNK-NKHLWSKKIHPELESSPSTYSILAHGVPIAFDGDKAQSKIDLAAENDFLSDKISRIRWLGGSRDFDGTKKAGTIVISLTDPDLADALVKRGCIYLDRLHHRTERFKRLPLSVSSAFKWVILANGVELTQSVGAVERNMRLENVRLKKGKGNSSAQSARTTVKRRESGTHTRLLTRCVK--------------
61671	GC_00000122	ALL_SPLITS	PST_134E36_1	3949	54	366	13	0	0.840932426525156	0.675469992194426	0.749173982537715	3949	Chr_4									------------------------------------------------------------------------------------------------------------------MDIAMNDGPGQTPLPARPKPPSAAPLLTYFRDILAKNASGTGTVQLDATAVSLMLQMMEQQQLLLDNFQKLADRVESLELKQITRATPLVGPSYASATSKKSGPPPPPTKAQMIFARPGQTTIHTKP--GTNPLEKANQNEVVDKANAVLGEMNATVQGEKVVIKAVRIQPSG--DVTFFSKNRQQKEWLNK-NKHLWSKKIHPELESSPSTYSILAHGVLIAFDGDKAQSKIDLAAENDFLSDKISRIRWLGGSRDFDGTKKAGTIVISLTDPDLADALVKRGCIYLDRLHHRTERFKRLPLSVSSAFKWVILANGVELTQSVGAVERNMRLENVRLKKGKGNSSAQSARTTVKRRESGTHTRLLTRCVK--------------
61672	GC_00000122	ALL_SPLITS	PST_134E36_1	4018	54	366	13	0	0.840932426525156	0.675469992194426	0.749173982537715	4018	Chr_4									---------------------------------------------------------------------------MPPVDPLPPDPRSGNFLGTTANPTSSNASANASNLRDHAMDVAMSDDIDASTLPTRPKPATAAPLLTYFRDLLAKNASGSGTVQLDATAVQLLLQMMEQQQLLLENFQKLADRVESLELKQMTRPTPPATVSYALATGKRSGPPPPPTKEQMAFARPGQTTIHAKP--GTNPLKAVDQNLVVDKANAALGDLNATVRGEKVVIKAVRIQPSG--DVTFFSKNRHQKEWLNR-NKHLWSKKIHDDLEASPSTYSILAHGVPIDFDSEKAQSKIDIAAANDFLSEKIFKIRWLGGTRDFNGPKKAGSIVISLSDPDLADALVRRGSIYLNSLNHRVKRFKRLPLNALNASRWVTSASGVKLTLSVDDAERTMKHVNARLKKAKGS-----------------------------------------
61673	GC_00000122	ALL_SPLITS	PST_134E36_1	297	54	366	13	0	0.840932426525156	0.675469992194426	0.749173982537715	297	Chr_1									---------------------------------------------------------------------------M-----------------------------------DDAMNVKMD----ATSLPKRPKPPTAAPLLTYFRDLLARDASGTGTVHLDATAVSLLLQMMEQQQLLIDNYQKLADRVESLELKQITRPTPQPGPTYASATSKKAGPPSAPTKAQLAFAQPGQTMLHARP--GTNPLKEINQNVVVDRANTALGELNATVQGEAVTIKAVRIQPSG--DVTFFSKNRQQKEWLNR-NKHIWSKKVHVDLEASPSTYSILAHGVPLSFDSEKAQSKIDIAAANDFLSDKIFKIKWLGGSRNFEGPKKAM---------SQNGKV---------------------------------------------------------------------------------------------------------
61674	GC_00000122	ALL_SPLITS	PST_134E36_1	6704	54	366	13	0	0.840932426525156	0.675469992194426	0.749173982537715	6704	Chr_6									-----------------------------------------------------------------------------MMDQTRP------------------------------------------PSPARPKPPSAAPLLTYFRNILAKDASGTGTVHLDATTVSLMLQMMEQQQLLLDNFQKLADRVESLKLKQITRVTPPTGPSYVSATSRKAGPPPPPTKAQMIFARPGQTTIHTKP--GTNPLKEVNQNEVVDKANEVLGKLNATVQGEKVVIKAVRIQPSG--DVTFFSKNRQQKEWLNR-NKHVWSKQVHTDLESSPSTWG--------------------------------------------------------------PDSI---------------------------------------------------------------------------------------------------------
61675	GC_00000122	ALL_SPLITS	PST_134E36_1	12026	54	366	13	0	0.840932426525156	0.675469992194426	0.749173982537715	12026	Chr_11									---------------------------------------------------------------------------MPPVDPLPPDPRSGNFLGTTANPISSNVSANASNLRDHAMDVAMSDDIDASTLPTRPKPATAAPLLTYFRDLLAKNASGSGTVQLDATAVQLLLQMMEQQQLLLKNFQKLADRVESLELKQMTRPTPPATVSYASATGKRSGPPPPPTKEQMAFARPGQTTIHAKP--GTNPLKAVDQNLVVDKANAALGDLNATVRGKKVVIKAVRIQPSG--DVTFFSKNRHQKEWLNRCGTTLWGIELERE------------------------------------------------------------------------------------------------------------------------------------------------------------------------------------
61676	GC_00000122	ALL_SPLITS	PST_134E36_1	18320	54	366	13	0	0.840932426525156	0.675469992194426	0.749173982537715	18320	ChrUn									---------------------------------------------------------------------------M---------------------------------------DIAMNDGPGQTPLPARPKPPSAAPLLTYFRDILAKNASGTGTVQLGRDRCFTHAADDGTAATLLDNFQKLADRVESLELKQITRATPLVGPSYASATSKKSGPPPPPTKAQMIFARPGQTTIHTKP--GTNPLEKANQNEVVDKANAVLGEMNATVQRGE----GGHKERSG--------------------FNHLVT------------------------------------------------------------------------------------------------------------------------------------------------------------------------------------------
61677	GC_00000122	ALL_SPLITS	PST_134E36_1	295	54	366	13	0	0.840932426525156	0.675469992194426	0.749173982537715	295	Chr_1									------------------------------------------------------------------------------------------------------------------------------------------------------------------MVVQLLLQMMKQQQLLLKNYQKLADGVELLELKQMTRPSPPMVIYHTPATGKWSGPPPPPLKEQLVFAHPRQTTIRAKP--GTNPLGAVNQNLVVGKANAALGNLNVMVRGKKVVIKAVHSQPSG--DVTFFLKNQHQKDWLNH-NKHPWSKKIHEDLEASPSTYSILAHGVPIDFGSEKAQSKIDIAAATDFLSEKIFKIWWLGGTRDFDGPKKAGSIIISLADPNLADTPIRQGSIYLNSLNH--------------------------------------------------------------------------------------------
61678	GC_00000122	ALL_SPLITS	PST_134E36_1	4653	54	366	13	0	0.840932426525156	0.675469992194426	0.749173982537715	4653	Chr_4									------------------------------------------------------------------------------------------------------------------MDVAMNDDNDASSLPTRPKPATAAPLLTYFRDLLAKNAS-------------------------------------------RLRNGP---------TGRDGGPAPPPND--------GTTTIAPRK----------------------------------------------------FPEAR---------------------------------------------------------------------------------------------------------------------------------------------------------------------------------------------------------
61679	GC_00000122	ALL_SPLITS	PST_134E36_1	12013	54	366	13	0	0.840932426525156	0.675469992194426	0.749173982537715	12013	Chr_11									---------------------------------------------------------------------------M---------------------------------------DVAMSDDIGASTLPTRPKPATAAPLLHVFPGPLGERNCVR----------------------LRNQFQQ-----------------------------RDGGPAPPPDD--------GATTTAPQK----------------------------------------------------FPEAR---------------------------------------------------------------------------------------------------------------------------------------------------------------------------------------------------------
61680	GC_00000122	ALL_SPLITS	PST_134E36_2	15035	54	366	13	0	0.840932426525156	0.675469992194426	0.749173982537715	15035	Chr_13									---------------------------------------------------------------------------MLPIDPLPPDHRAGNQSVTNAAQTPESASARGSAQQDHVMDIAMNDGPGQTPLPARPKPPSAAPLLTYFRDILAKNASGTGTVQLDATAVSLMLQMMEQQQLLLDNFQKLADRVESLELKQITRATPLVGPSYASATSKKSGPPPPPTKAQMIFARPGQTTIHTKP--GTNPLEKANQNEVVDKANAVLGEMNATVQGEKVVIKAVRIQPSG--DVTFFSKNRQQKEWLNK-NKHLWSKKIHPELESSPSTYSILAHGVPIAFDGDKAQSKIDLAAENDFLSDKISRIRWLGGSRDFDGTKKAGTIVISLTDPDLADALVKRGCIYLDRLHHRTERFKRLPLSVSSAFKWVILANGVELTQSVGAVERNMRLENVRLKKGKGNSSAQSARTTVKRRESGTHTRLLTRCVK--------------
61681	GC_00000122	ALL_SPLITS	PST_134E36_2	9740	54	366	13	0	0.840932426525156	0.675469992194426	0.749173982537715	9740	Chr_8									---------------------------------------------------------------------------MLPIDPLPPDHRAGNQSVTNAAQTPESASARGSAQQDHVMDIAMNDGPGQTPLPARPKPPSAAPLLTYFRDILAKNASGTGTVQLDATAVSLMLQMMEQQQLLLNNFQKLADRVESLELKQITRATPLVGPSYASATSKKSGPPPPPTKAQMIFARPGQTTIHTKP--GTNPLEKANQNEVVDKANAVLGEMNATVQGEKVVIKAVRIQPSG--DVTFFSKNRQQKEWLNK-NKHLWSKKIHPELESSPSTYSILAHGVPIAFDGDKAQSKIDLAAENDFLSDKISRIRWLGGSRDFDGTKKAGTIVISLTDPDLADALVKRGCIYLDRLHHRTERFKRLPLSVSSAFKWVILANGVELTQSVGAVERNMRLENVRLKKGKGNSSAQSARTTVKRRESGTHTRLLTRCVK--------------
61682	GC_00000122	ALL_SPLITS	PST_134E36_2	1786	54	366	13	0	0.840932426525156	0.675469992194426	0.749173982537715	1786	Chr_2									---------------------------------------------------------------------------MLPIDPLPPDHRAGNQSVTNAAQTPESASARGSAQQDHVMDIAMNDGPGQTPLPARPKPPSAAPLLTYFRDILAKNASGTGTVQLDATAVSLMLQMMEQQQLLLDNFQKLADRVESLELKQITRATPLVGPSYASATSKKSGPPPPPTKAQMIFARPGQTTIHTKP--GTNPLEKANQNEVVDKANAVLGEMNATVQGEKVVIKAVRIQPSG--DVTFFSKNRQQKEWLNK-NKHLWSKK------NSPRARIITQHLLD---PGPRCPNRI--------------------------------------------------------------------------------------------------------------------------------------------------------
61683	GC_00000122	ALL_SPLITS	PST_134E36_2	10271	54	366	13	0	0.840932426525156	0.675469992194426	0.749173982537715	10271	Chr_9									------------------------------------------------------------------------------------------------------------------MDIAMNDGPGQTPLPARPKPPSAAPLLTYFRDILAKNASGTGTVQLDATAVSLMLQMMEQQQLLLDNFQKLADRVESLELKQITRATPLVGPSYASATSKKSGPPPPPTKAQMIFARPGQTTIHTKP--GTNPLEKANQNEVVDKANAVLGEMNATVQGEKVVIKAVRIQPSG--DVTFFSKNRQQKEWLNK-NKHLWSKKIHPELESSPSTYSILAHGVPIAFDGDKAQSKIDLAAENDFLSDKISRIRWLGGSRDFDGTKKAGTIVISLTDPDLADALVKRGCIYLDRLHHRTERFKRLPLSVSSAFKWVILANGVELTQSVGAVERNMRLENVRLKKGKGNSSAQSARTTVKRRESGTHTRLLTRCVK--------------
61684	GC_00000122	ALL_SPLITS	PST_134E36_2	3004	54	366	13	0	0.840932426525156	0.675469992194426	0.749173982537715	3004	Chr_3									---------------------------------------------------------------------------M---------------------------------------DLVMQ-GDNTSTLPTRPKPATAAPLLTHFRDLLAKNVSGSGTVQLKATAVTLLLQMMEQQQLLLKNFQKLANRVKSLKLKQMTRPSPPVVISYTSATGKWSGPPPPPSKEQLVFSCPGQTTIHTNP------LKAVDQNLVVDKAHVVLGDLNTRVRGEKVVIKAGRTQPSG--DLTFFSKNQHQKDWLNH-NKHLWSKKIHEDLEASPSTYSTLAHSVPIDFNSEKAQRKIDIAAANDFLSKKIFKIWWLGGTRDFGRPKKAGSIVISLTGSDLADTLIRQGSTAVSKKVAR-------------------------------------------------------------------------------------------
61685	GC_00000122	ALL_SPLITS	PST_134E36_2	11536	54	366	13	0	0.840932426525156	0.675469992194426	0.749173982537715	11536	Chr_10									------------------------------------------------------MRVTAENVTGKEGSSSIGTPDRSLSDEVLKRNVPGNQLVTNAAQILENVSARDSAQRDNAMDYAMNDGSNATPLPARPKPPSAAPLLTYFRNILAKDVSGTGTAHLDATAVSLMLQMMEQQQLLLDNFQKLADRVESLKLKQITRVTPPTGPSYASATSRKAGPPPPSDK-------------------GTDDLCAT---------------------------------------------------WPND-HPH---QTRHQPLEGG--------------------------------------------------------------------------------------------------------------------------------------------------------------------------------
61686	GC_00000122	ALL_SPLITS	PST_134E36_2	3006	54	366	13	0	0.840932426525156	0.675469992194426	0.749173982537715	3006	Chr_3									---------------------------------------------------------------------------M-----------------------------------DDAMNVKMD----ATSLPKRPKPPTAAPLLTYFRDLLARDASGTGTVHLDATAVSLLLQMMEQQQLLIDNYQKLADRVESLELKQITRPTPQPGPTYASATSKKAGPPSAPTKAQLAFAQPGQTMLHARP--GTNPLE-GNQPKCGSR------------QGER---------SPG--------------------------------------------------------------------------------------------------------------------------------------------------------------------------------------------------------------------
61687	GC_00000122	ALL_SPLITS	PST_134E36_2	5449	54	366	13	0	0.840932426525156	0.675469992194426	0.749173982537715	5449	Chr_5									---------------------------------------------------------------------------MPPVDPLPPDPRSGNFLGTTANPTSSNASANASNLRDHAMDVAMSDDIDASTLPTRPKPATAAPLLTYFRDLLAKNASGSGTVQLDATAVQLLLQMMEQQQLLLENFQKLADRVESLELKQMTRPTP-----------------------------PSDSLLRVGN---------------------------------------------G--------------------------------------------------------------------------------------------------------------------------------------------------------------------------------------------------------------------
61688	GC_00000122	ALL_SPLITS	PST_134E36_2	12819	54	366	13	0	0.840932426525156	0.675469992194426	0.749173982537715	12819	Chr_11									---------------------------------------------------------------------------MPPVDPLPPDPRSGNFLGTTANPISSNASANASNLRDHAMDVAMSDDIDASTLPTRPKPATAAPLLTYFRDLLAKNASGSGTVQLDATAVQLLLQMMEQQQLLLENFQKLADRVESLELKQMTRPTP-----------------------------PSDSLLRVGN---------------------------------------------G--------------------------------------------------------------------------------------------------------------------------------------------------------------------------------------------------------------------
61689	GC_00000122	ALL_SPLITS	PST_134E36_2	17927	54	366	13	0	0.840932426525156	0.675469992194426	0.749173982537715	17927	Chr_18									---------------------------------------------------------------------------M------------------------------------------------------------------------------------------------EQQQMLLESFQKLADHNASLELKQMTCIAGPSGPSYTSATAKKAGPPPPPTKVQMVFAKPGQTTIHAKP--GTNPLEKANQNADVDKANKVLRKMNAVILDHAVA------------EMKFTDN---------------FTLCQHPKHHRNTS---------------------------------------------------------------GSEDTPL--------------------------------------------------------------------------------------------------------
61690	GC_00000122	ALL_SPLITS	PST_134E36_2	17347	54	366	13	0	0.840932426525156	0.675469992194426	0.749173982537715	17347	Chr_17									---------------------------------------------------------------------------MPPVDPLPPDPRSGNFLGTTANPISSNASANTSNLRDHAMDVAMSD-----------------------------------------------------------------------DIDSVNSPDP-----------TQTGNSSPPAH---VFPGP-------------------------------LGE------------ERVRLRNSS--------------------T-----------------------------------------------------------------------------------------------------------------------------------------------------------------------------------------------
61691	GC_00000122	ALL_SPLITS	PST_AR0005a	647	54	366	13	0	0.840932426525156	0.675469992194426	0.749173982537715	647	Chr_3									---------------------------------------------------------------------------MLPIDPLPPDHRAGNQSVTNAAQTPESASARGSAQQDHVMDIAMNDGPGQTPLPARPKPPSAAPLLTYFRDILAKNASGTGTVQLDATAVSLMLQMMEQQQLLLDNFQKLADRVESLELKQITRATPLVGPSYASATSKKSGPPPPPTKAQMIFARPGQTTIHTKP--GTNPLEKANQNEVVDKANAVLGEMNATVQGEKVVIKAVRIQPSG--DVTFFSKNRQQKEWLNK-NKHLWSKKIHPELESSPSTYSILAHGVPIAFDGDKAQSKIDLAAENDFF--------------------------------DLADRP---------------------------------------------------------------------------------------------------------
61692	GC_00000122	ALL_SPLITS	PST_AR0005a	3932	54	366	13	0	0.840932426525156	0.675469992194426	0.749173982537715	3932	Chr_9									---------------------------------------------------------------------------MLPIDPLPPDHRAGNQSVTNAAQTPESASARGSAQQDHVMDIAMNDGPGQTPLPARPKPPSAAPLLTYFRDILAKNASGTGTVQLDATAVSLMLQMMEQQQLLLDNFQKLADRVESLELKQITRATPLVGPSYASATSKKSGPPPPPTKAQMIFARPGQTTIHTKP--GTNPLEKANQNEVVDKANAVLGEMNATVQGEKVVIKAVRIQPSG--DVTFFSKNRQQKEWLNK-NKHLWSKKIHPELESSPSTYSILAHGVPIAFDGDKAQSKIDLAAENDFF--------------------------------DLADRP---------------------------------------------------------------------------------------------------------
61693	GC_00000122	ALL_SPLITS	PST_AR0005a	14966	54	366	13	0	0.840932426525156	0.675469992194426	0.749173982537715	14966	Chr_2									---------------------------------------------------------------------------MLPIDPLPPDHRAGNQSVTNAAQTPESASARGSAQQDHVMDIAMNDGPGQTPLPARPKPPSAAPLLTYFRDILAKNASGTGTVQLDATAVSLMLQMMEQQQLLLDNFQKLADRVESLELKQITRATPLVGPSYASATSKKSGPPPPPTKAQMIFARPGQTTIHTKP--GTNPLEKANQNEVVDKANAVLGEMNATVQGEKVVIKAVRIQPSG--DVTFFSKNRQQKEWLNK-NKHLWSKKIHPELESSPSTYSILAHGVPIAFDGDKAQSKIDLAAENDFF--------------------------------DLADRP---------------------------------------------------------------------------------------------------------
61694	GC_00000122	ALL_SPLITS	PST_AR0005a	15009	54	366	13	0	0.840932426525156	0.675469992194426	0.749173982537715	15009	ChrUn									---------------------------------------------------------------------------MLPIDPLPPDHRAGNQSVTNAAQTPESASARGSAQQDHVMDIAMNDGPGQTPLPARPKPPSAAPLLTYFRDILAKNASGTGTVQLDATAVSLMLQMMEQQQLLLDNFQKLADRVESLELKQITRATPLVGPSYASATSKKSGPPPPPTKAQMIFARPGQTTIHTKP--GTNPLEKANQNEVVDKANAVLGEMNATVQGEKVVIKAVRIQPSG--DVTFFSKNRQQKEWLNK-NKHLWSKKIHPELESSPSTYSILAHGVPIAFDGDKAQSKIDLAAENDFF--------------------------------DLADRP---------------------------------------------------------------------------------------------------------
61695	GC_00000122	ALL_SPLITS	PST_AR0005a	8029	54	366	13	0	0.840932426525156	0.675469992194426	0.749173982537715	8029	Chr_14									---------------------------------------------------------------------------MPPVEPSPPDPRSGNPPGTIANSASPNALANASNLRDHAMDVAMNDDNDASSLPTRPKPATAAPLLTYFRDLLAKNASGSGTVQLDATAVQLLLQMMEQQQLLLENFQKLADRVESLELKQMTRQTPPAATSYASATGKRSGPPPPPTKEQMVFARPGQTTIHAKP--GTNPLKAVDQNLVVDKANAALGDLNATVRGKKVVIKAVRIQPSG--DVTFFSKNRHQKEWLNR-NKHLWSKKIHDDLEASPSTYSILAHGVPINFDSEKAQSKIDIAAANDFLSEKIFKIRWLGGTRDFNGPKKAGSIVISLSDPDLADALVRRGSIYLNSLNHRVERFKRLPPQCFKCLQMGHFGKWCKADPKCGRCGKNHETRECLIEKGKGELICAICKDNGKARDIWNAHTPFDKACEVKRNWLISKKHIHV
61696	GC_00000122	ALL_SPLITS	PST_AR0005a	892	54	366	13	0	0.840932426525156	0.675469992194426	0.749173982537715	892	Chr_3									---------------------------------------------------------------------------M-----------------------------------DDAMNVKMD----ATSLPKRPKPPTAAPLLTYFRDLLARDASGTGTVHLDATAVSLLLQMMEQQQLLIDNYQKLADRVESLELKQITRPTPQPGPTYASATSKKAGPPSAPTKAQLAFAQPGQTMLHARP--GTNPLKEINQNVVVDRANAALGELNATVQGEAVTIKAVRIQPSG--DVTFFSKNRQQKEWLNR-NKHIWSKKVHVDFEASPSTYSILAHGVPLSFDSEKAQSKIDIAAANDFLSDKIFKIKWLGGSRNFEGPKKAM---------SQNGKV---------------------------------------------------------------------------------------------------------
61697	GC_00000122	ALL_SPLITS	PST_AR0005a	6111	54	366	13	0	0.840932426525156	0.675469992194426	0.749173982537715	6111	Chr_11									---------------------------------------------------------------------------MPPVDPLPPDPRSGNFLGTTANPISSNASANASNLRDHAMDVAMSDDIDASTLPTRPKPATAAPLLTYFRDLLAKNASGSGTVQLDATAVQLLLQMMEQQQLLLENFQKLADRVESLELKQMTRPTPPATVSYASATGKRSGPPPPPTKEQMAFARPGQTTIHAKP--GTNPLKAVDQNLVVDKANAALGDLNATVRGEKVVIKAVRIQPSG--DVTFFSKNRHQKEWLNRCGTTLWGIELERE------------------------------------------------------------------------------------------------------------------------------------------------------------------------------------
61698	GC_00000122	ALL_SPLITS	PST_AR0005a	894	54	366	13	0	0.840932426525156	0.675469992194426	0.749173982537715	894	Chr_3									---------------------------------------------------------------------------M--------------------------------------------QGDNTSTLPTRPKPATAAPLLTHFRDLLAKNVSGSGTVQLKATAVTLLLQMMEQQQLLLKNFQKLANRVKSLKLKQMTRPSPPVVISYTSATGKWSGPPPPPSKEQLVFSCPGQTTIHTNP------LKAVDQNLVVDKAHVVLGDLNTRVRGEKVVIKAGRTQPSG--DLTFFSKNQHQKDWLNH-NKHLWSKKIHEDLEASPSTYSTLAHSVPIDFNSEKAQRKIDIAAANDFLSKKIFKIWWLGGTRDFGRPKKAGSIVISLTGSDLADTLIRQGSTAVSKKVAR-------------------------------------------------------------------------------------------
61699	GC_00000122	ALL_SPLITS	PST_AR0005b	4433	54	366	13	0	0.840932426525156	0.675469992194426	0.749173982537715	4433	Chr_5									---------------------------------------------------------------------------MLPIDPLPPDHRAGNQSVTNAAQTPESASARGSAQQDHVMDIAMNDGPGQTPLPARPKPPSAAPLLTYFRDILAKNASGTGTVQLDATAVSLMLQMMEQQQLLLDNFQKLADRVESLELKQITRATPLVGPSYASATSKKSGPPPPPTKAQMIFARPGQTTIHTKP--GTNPLEKANQNEVVDKANAVLGEMNATVQGEKVVIKAVRIQPSG--DVTFFSKNRQQKEWLNK-NKHLWSKKIHPELESSPSTYSILAHGVPIAFDGDKAQSKIDLAAENDFF--------------------------------DLADRP---------------------------------------------------------------------------------------------------------
61700	GC_00000122	ALL_SPLITS	PST_AR0005b	4517	54	366	13	0	0.840932426525156	0.675469992194426	0.749173982537715	4517	Chr_5									---------------------------------------------------------------------------MLPIDPLPPDHRAGNQSVTNAAQTPESASARGSAQQDHVMDIAMNDGPGQTPLPARPKPPSAAPLLTYFRDILAKNASGTGTVQLDATAVSLMLQMMEQQQLLLDNFQKLADRVESLELKQITRATPLVGPSYASATSKKSGPPPPPTKAQMIFARPGQTTIHTKP--GTNPLEKANQNEVVDKANAVLGEMNATVQGEKVVIKAVRIQPSG--DVTFFSKNRQQKEWLNK-NKHLWSKKIHPELESSPSTYSILAHGVPIAFDGDKAQSKIDLAAENDFF--------------------------------DLADRP---------------------------------------------------------------------------------------------------------
61701	GC_00000122	ALL_SPLITS	PST_AR0005b	5932	54	366	13	0	0.840932426525156	0.675469992194426	0.749173982537715	5932	Chr_4									---------------------------------------------------------------------------MLPIDPLPPDHRAGNQSVTNAAQTPESASARGSAQQDHVMDIAMNDGPGQTPLPARPKPPSAAPLLTYFRDILAKNASGTGTVQLDATAVSLMLQMMEQQQLLLDNFQKLADRVESLELKQITRATPLVGPSYASATSKKSGPPPPPTKAQMIFARPGQTTIHTKP--GTNPLEKANQNEVVDKANAVLGEMNATVQGEKVVIKAVRIQPSG--DVTFFSKNRQQKEWLNK-NKHLWSKKIHPELESSPSTYSILAHGVPIAFDGDKAQSKIDLAAENDFF--------------------------------DLADRP---------------------------------------------------------------------------------------------------------
61702	GC_00000122	ALL_SPLITS	PST_AR0005b	14709	54	366	13	0	0.840932426525156	0.675469992194426	0.749173982537715	14709	Chr_13									---------------------------------------------------------------------------MLPIDPLPPDHRAGNQSVTNAAQTPESASARGSAQQDHVMDIAMNDGPGQTPLPARPKPPSAAPLLTYFRDILAKNASGTGTVQLDATAVSLMLQMMEQQQLLLDNFQKLADRVESLELKQITRATPLVGPSYASATSKKSGPPPPPTKAQMIFARPGQTTIHTKP--GTNPLEKANQNEVVDKANAVLGEMNATVQGEKVVIKAVRIQPSG--DVTFFSKNRQQKEWLNK-NKHLWSKKIHPELESSPSTYSILAHGVPIAFDGDKAQSKIDLAAENDFF--------------------------------DLADRP---------------------------------------------------------------------------------------------------------
61703	GC_00000122	ALL_SPLITS	PST_AR0005b	15751	54	366	13	0	0.840932426525156	0.675469992194426	0.749173982537715	15751	Chr_13									---------------------------------------------------------------------------MLPIDPLPPDHRAGNQSVTNAAQTPESASARGSAQQDHVMDIAMNDGPGQTPLPARPKPPSAAPLLTYFRDILAKNASGTGTVQLDATAVSLMLQMMEQQQLLLDNFQKLADRVESLELKQITRATPLVGPSYASATSKKSGPPPPPTKAQMIFARPGQTTIHTKP--GTNPLEKANQNEVVDKANAVLGEMNATVQGEKVVIKAVRIQPSG--DVTFFSKNRQQKEWLNK-NKHLWSKKIHPELESSPSTYSILAHGVPIAFDGDKAQSKIDLAAENDFF--------------------------------DLADRP---------------------------------------------------------------------------------------------------------
61704	GC_00000122	ALL_SPLITS	PST_AR0005b	4410	54	366	13	0	0.840932426525156	0.675469992194426	0.749173982537715	4410	Chr_5									---------------------------------------------------------------------------MLPIDPLPPDHRTGNQSVTNAAQTPESASARGSAQQDHVMDIAMNDGPGQTPLPARPKPPSAAPLLTYFRDILAKNASGTGTVQLDATAVSLMLQMMEQQQLLLDNFQKLADRVESLELKQITRATPLVGPSYASATSKKSGPPPPPTKAQMIFARPGQTTIHTKP--GTNPLEKANQNEVVDKANAVLGEMNATVQGEKVVIKAVRIQPSG--DVTFFSKNRQQKEWLNK-NKHLWSKKIHPELESSPSTYSILAHGVPIAFDGDKAQSKIDLAAENDFF--------------------------------DLADRP---------------------------------------------------------------------------------------------------------
61705	GC_00000122	ALL_SPLITS	PST_AR0005b	8505	54	366	13	0	0.840932426525156	0.675469992194426	0.749173982537715	8505	Chr_9									---------------------------------------------------------------------------MLPIDPLPPDHRAGNQSVTNAAQTPESASARGSAQQDHVMDIAMNDGPGQTPLPARPKPPSAAPLLTYFRDILAKNASGTGTVQLDATAVSLMLQMMEQQQLLLNNFQKLADRVESLELKQITRATPLVGPSYASATSKKSGPPPPPTKAQMIFARPGQTTIHTKP--GTNPLEKANQNEVVDKANAVLGEMNATVQGEKVVIKAVRIQPSG--DVTFFSKNRQQKEWLNK-NKHLWSKKIHPELESSPSTYSILAHGVPIAFDGDKAQSKIDLAAENDFF--------------------------------DLADRP---------------------------------------------------------------------------------------------------------
61706	GC_00000122	ALL_SPLITS	PST_AR0005b	15505	54	366	13	0	0.840932426525156	0.675469992194426	0.749173982537715	15505	ChrUn									------------------------------------------------------MRVTAENVTGKEGSSSIGTPDRSLSDEVLKRNVPGNQSVTNAAQILENVSARDSAQRDNAMDYAMNDGSNATPLPARPKPPSAAPLLTYFRNILAKDASGTGTVHLDATTVSLMLQMMEQQQLLLDNFQKLADRVESLKLKQITRVTPPTGPSYASATSRKAGPPPPPTKAQMIFARPGQTTIHTKP--GTNPLKEVNQNEVVDKANEVLGKLNATVQGEKVVIKAVRIQPSG--DVTFFSKNRQQKEWLNR-NKHVWSKQVHTDLESSPSTWG--------------------------------------------------------------PDSI---------------------------------------------------------------------------------------------------------
61707	GC_00000122	ALL_SPLITS	PST_AR0005b	1530	54	366	13	0	0.840932426525156	0.675469992194426	0.749173982537715	1530	Chr_1									---------------------------------------------------------------------------M-----------------------------------DDAMNVKMD----ATSLPKRPKPPTAAPLLTYFRDLLARDASGTGTVHLDATAVSLLLQMMEQQQLLIDNYQKLADRVESLELKQITRPTPQPGPTYASATSKKAGPPSAPTKAQLAFAQPGQTMLHARP--GTNPLKEINQNVVVDRANTALGELNATVQGEAVTIKAVRIQPSG--DVTFFSKNRQQKEWLNR-NKHIWSKKVHVDLEASPSTYSILAHGVPLSFDSEKAQSKIDIAAANDFLSDKIFKIKWLGGSRNFEGPKKAM---------SQNGKV---------------------------------------------------------------------------------------------------------
61708	GC_00000122	ALL_SPLITS	PST_AR0005b	9312	54	366	13	0	0.840932426525156	0.675469992194426	0.749173982537715	9312	Chr_11									---------------------------------------------------------------------------MPPVDPLPPDPRSGNFLGTTANPISSNVSANASNLRDHAMDVAMSDDIDASTLPTRPKPATAAPLLTYFRDLLAKNASGSGTVQLDATAVQLLLQMMEQQQLLLKNFQKLADRVESLELKQMTRPTPPATVSYASATGKRSGPPPPPTKEQMAFARPGQTTIHAKP--GTNPLKAVDQNLVVDKANAALGDLNATVRGKKVVIKAVRIQPSG--DVTFFSKNRHQKEWLNRCGTTLWGIELERE------------------------------------------------------------------------------------------------------------------------------------------------------------------------------------
61709	GC_00000122	ALL_SPLITS	PST_AR0005b	1528	54	366	13	0	0.840932426525156	0.675469992194426	0.749173982537715	1528	Chr_1									------------------------------------------------------------------------------------------------------------------------------------------------------------------MVVQLLLQMMKQQQLLLKNYQKLADGVELLELKQMTRPSPPMVIYHTPATGKWSGPPPPPLKEQLVFAHPRQTTIRAKP--GTNPLGAVNQNLVVGKANAALGNLNVMVRGKKVVIKAVHSQPSG--DVTFFLKNQHQKDWLNH-NKHPWSKKIHEDLEASPSTYSILAHGVPIDFGSEKAQSKIDIAAATDFLSEKIFKIWWLGGTRDFDGPKKAGSIIISLADPNLADTPIRQGSIYLNSLNH--------------------------------------------------------------------------------------------
61710	GC_00000122	ALL_SPLITS	PST_AZ2_1	13011	54	366	13	0	0.840932426525156	0.675469992194426	0.749173982537715	13011	Chr_11									---------------------------------------------------------------------------MPPVDPLPPDPRSGNFLGTTANPISSNASANASNLRDHAMDVAMSDDIDASTLPTRPKPATAAPLLTYFRDLLAKNASGSGTVQLDATAVQLLLQMMEQQQLLLENFQKLADRVESLELKQMTRPTPPATVSYASATGKRSGPPPPPTKEQMAFARPGQTTIHAKP--GTNPLKAVDQNLVVEKANAALGDLNATVRGEKVVIKAVRIQPSG--DVTFFSKNRHQKEWLNRCGTTLWGIELERE------------------------------------------------------------------------------------------------------------------------------------------------------------------------------------
61711	GC_00000122	ALL_SPLITS	PST_AZ2_1	1012	54	366	13	0	0.840932426525156	0.675469992194426	0.749173982537715	1012	Chr_1									---------------------------------------------------------------------------M---------------------------------------DLVMQ-GDNTSTLPTRPKPATAAPLLTHFRDLLAKNVSGSGTVQLKATAVTLLLQMMEQQQLLLKNFQKLANRVKSLKLKQMTRPSPPVVISYTSATGKWSGPPPPPSKEQLVFSCPGQTTIHTNP------LKAVDQNLVVDKAHVVLGDLNTRVRGEKVVIKAGRTQPSG--DLTFFSKNQHQKDWLNH-NKHLWSKKIHEDLEASPSTYSTLAHSVPIDFNSEKAQRKIDIAAANDFLSKKIFKIWWLGGTRDFGGPKKAGSIVISLTGSDLADTLIRQGSTAVSKKVAR-------------------------------------------------------------------------------------------
61712	GC_00000122	ALL_SPLITS	PST_AZ2_1	16698	54	366	13	0	0.840932426525156	0.675469992194426	0.749173982537715	16698	Chr_17									---------------------------------------------------------------------------M------------------------------------------------------------------------------------------------EQQQMLLESFQKLADHNASLELKQMTCIAGPSGPSYTSATAKKAGPPPPPTKVQMVFAKPGQTTIHAKP--GTNPLEKANQNADVDKANKVLRKMNAVILDHAVA------------EMKFTDN---------------FTLCQHPKHHRNTS---------------------------------------------------------------GSEDTPL--------------------------------------------------------------------------------------------------------
61713	GC_00000122	ALL_SPLITS	PST_AZ2_2	9760	54	366	13	0	0.840932426525156	0.675469992194426	0.749173982537715	9760	Chr_9									---------------------------------------------------------------------------MLPIDPLPPDHRAGNQSVTNAAQTPESASARGSAQQDHVMDIAMNDGPGQTPLPARPKPPSAAPLLTYFRDILAKNASGTGTVQLDATAVSLMLQMMEQQQLLLDNFQKLADRVESLELKQITRATPLVGPSYASATSKKSGPPPPPTKAQMIFARPGQTTIHTKP--GTNPLEKANQNEVVDKANAVLGEMNATVQGEKVVIKAVRIQPSG--DVTFFSKNRQQKEWLNK-NKHLWSKKIHPELESSPSTYSILAHGVPIAFDGDKAQSKIDLAAENDFF--------------------------------DLADRP---------------------------------------------------------------------------------------------------------
61714	GC_00000122	ALL_SPLITS	PST_AZ2_2	3377	54	366	13	0	0.840932426525156	0.675469992194426	0.749173982537715	3377	Chr_3									---------------------------------------------------------------------------M-----------------------------------DDAMNVKMD----ATSLPKRPKPPTAAPLLTYFRDLLARDASGTGTVHLDATAVSLLLQMMEQQQLLIDNYQKLADRVESLELKQITRPTPQPGPTYASATSKKAGPPSAPTKAQLAFAQPGQTMLHARP--GTNPLKEINQNVVVDRANAALGELNATVQGEAVTIKAVRIQPSG--DVTFFSKNRQQKEWLNR-NKHIWSKKVHVDLEASPSTYSILAHGVPLSFDSEKAQSKIDIAAANDFLSDKIFKIKWLGGSRNFEGPKKAM---------SQNGKV---------------------------------------------------------------------------------------------------------
61715	GC_00000122	ALL_SPLITS	PST_AZ2_2	3665	54	366	13	0	0.840932426525156	0.675469992194426	0.749173982537715	3665	Chr_5									------------------------------------------------------------------------------------------------------------------MDVAMSDDIDASTLPTRPKPATAAPLLTYFRDLLAKNASGSGTVQLDATAVQLLLQMMEQQQLLLENFQKLADRVESLELKQMTRPTPPATVSYALATGKRSGPPPPPTKEQMAFACPGQTTIHAKP--GTNPLKAVDQNLVVDKANAALGDLNATVRGEKVVIKAVRIQPSG--DVTFFSKNQHQKEWLNR-NKHLWSKKIHDDLEASPSTYSILAHGVPIDFDSEKAQSKIDIAAANDFLSEKIFKIRWLGGTRDFNGPKKAGSIVISLSDPDLADALVRRGSIYLNSLNHRVERFKRLPPQCFKCLQMGHFGKWCKADPKCGRCGKNHETRECQIEKGKGELICAICKDNGTARDIWNAHTPFDKACEVKRNWLISKKHIHV
61716	GC_00000122	ALL_SPLITS	PST_AZ2_2	3379	54	366	13	0	0.840932426525156	0.675469992194426	0.749173982537715	3379	Chr_3									---------------------------------------------------------------------------M--------------------------------------------QGDNTSTLPTRPKPATAAPLLTHFRDLLAKNVSGSGTVQLKATAVTLLLQMMEQQQLLLKNFQKLANRVKSLKLKQMTRPSPPVVISYTSATGKWSGPPPPPSKEQLVFSCPGQTTIHTNP------LKAVDQNLVVDKAHVVLGDLNTRVRGEKVVIKAGRTQPSG--DLTFFSKNQHQKDWLNH-NKHLWSKKIHEDLEASPSTYSTLAHSVPIDFNSEKAQRKIDIAAANDFLSKKIFKIWWLGGTRDFGGPKKAGSIVISLTGSDLADTLIRQGSTAVSKKVAR-------------------------------------------------------------------------------------------
61717	GC_00000122	ALL_SPLITS	PST_DK0911_1	11689	54	366	13	0	0.840932426525156	0.675469992194426	0.749173982537715	11689	Chr_13									------------------------------------------------------------------------------------------------------------------MDVAMNDDNDASSLPTRPKPATAAPLLTYFRDLLAKNASGSGTVQLDATAVQLLLQMMEQQQLLLENFQKLADRVESLELKQMTRQTPPAATSYASATGKRSGPPPPPTKEQMVFARPGQTTIHAKP--GTNPLKAVDQNLVVDKANAALGDLNATVWGEKVVIKAVRIQPSG--DVTFFSKNRHQKEWLNR-NKHLWSKKIHDDLEASPSTYSILAHGVPINFDSEKAQSKIDIAAANDFLSEKIFKIRWLGGTRDFNGPKKAGSIVISLSDPDLADALVRRGSILSQQPQPPGQTFQATPPSMLQMPPDG---------------------------------------------PLWQVGVKPTRSVDDAGR---TMKHANA
61718	GC_00000122	ALL_SPLITS	PST_DK0911_1	13136	54	366	13	0	0.840932426525156	0.675469992194426	0.749173982537715	13136	Chr_11									---------------------------------------------------------------------------MPPVDPLPPDPRSGNFLGTTANPISSNASANASNLRDHAMDVAMSDDIDASTLPTRPKPATAAPLLTYFRDLLAKNASGSGTVQLDATAVQLLLQMMEQQQLLLENFQKLADRVESLELKQMTRPTPPATVSYASATGKRSGPPPPPTKEQMAFARPGQTTIHAKP--GTNPLKAVDQNLVVEKANAALGDLNATVRGEKVVIKAVRIQPSG--DVTFFSKNRHQKEWFKP----VWNY--------------------------------------------------------------------------SLGNRA---------------------------------------------------------------------------------------------------------
61719	GC_00000122	ALL_SPLITS	PST_DK0911_1	9396	54	366	13	0	0.840932426525156	0.675469992194426	0.749173982537715	9396	Chr_12									------------------------------------------------------------------------------------------------------------------MDIAMNDGPGQTPLPARPKPPSAAPLLTYFRDILAKNASGTGTVQLDATAVSLMLQMMEQQQLLLDNFQKLADRVESLELKQITRATPLVGPSYASATSKKSGPPPPPTKAQMIFARPGQTTIHTKP--GTNPLEKANQNEVVDKANGY--------------------------------------------------------------------------------------------------------------------------------------------------------------------------------------------------------------------------------------------
61720	GC_00000122	ALL_SPLITS	PST_DK0911_1	8602	54	366	13	0	0.840932426525156	0.675469992194426	0.749173982537715	8602	Chr_1									---------------------------------------------------------------------------M--------------------------------------------QGDNTSTLPTRPKPATAAPLLTHFRDLLAKNVSGSGTVQLKATAVTLLLQMMEQQQLLLKNFQKLANRVKSLKLKQMTRPSPPVVISYTSATGKWSGPPPPPSKEQLVFSCPGQDHNPHKPTEGSRPKPGRGQSSCGAR----------------------RLKHKG---------PRRKGCHQGRPYSTFWR----------------------LDFLFQRTNTR------------------------------------------RIG------------------------------------------------------------------------------------------------------------
61721	GC_00000122	ALL_SPLITS	PST_DK0911_2	11749	54	366	13	0	0.840932426525156	0.675469992194426	0.749173982537715	11749	Chr_13									------------------------------------------------------------------------------------------------------------------MDVAMNDDNDASSLPTRPKPATAAPLLTYFRDLLAKNASGSGTVQLDATAVQLLLQMMEQQQLLLENFQKLADRVESLELKQMTRQTPPAATSYASATGKRSGPPPPPTKEQMVFARPGQTTIHAKP--GTNPLKAVDQNLVVDKANAALGDLNATVWGEKVVIKAVRIQPSG--DVTFFSKNRHQKEWLNR-NKHLWSKKIHDDLEASPSTYSILAHGVPINFDSEKAQSKIDIAAANDFLSEKIFKIRWLGGTRDFNGPKKAGSIVISLSDPDLADALVRRGSILSQQPQPPGQTFQATPPSMLQMPPDG---------------------------------------------PLWQVGVKPTRSVDDAGR---TMKHANA
61722	GC_00000122	ALL_SPLITS	PST_DK0911_2	13192	54	366	13	0	0.840932426525156	0.675469992194426	0.749173982537715	13192	Chr_11									---------------------------------------------------------------------------MPPVDPLPPDPRSGNFLGTTANPISSNASANASNLRDHAMDVAMSDDIDASTLPTRPKPATAAPLLTYFRDLLAKNASGSGTVQLDATAVQLLLQMMEQQQLLLENFQKLADRVESLELKQMTRPTPPATVSYASATGKRSGPPPPPTKEQMAFARPGQTTIHAKP--GTNPLKAVDQNLVVEKANAALGDLNATVRGEKVVIKAVRIQPSG--DVTFFSKNRHQKEWFKP----VWNY--------------------------------------------------------------------------SLGNRA---------------------------------------------------------------------------------------------------------
61723	GC_00000122	ALL_SPLITS	PST_DK0911_2	9421	54	366	13	0	0.840932426525156	0.675469992194426	0.749173982537715	9421	Chr_9									------------------------------------------------------------------------------------------------------------------MDIAMNDGPGQTPLPARPKPPSAAPLLTYFRDILAKNASGTGTVQLDATAVSLMLQMMEQQQLLLDNFQKLADRVESLELKQITRATPLVGPSYASATSKKSGPPPPPTKAQMIFARPGQTTIHTKP--GTNPLEKANQNEVVDKANGY--------------------------------------------------------------------------------------------------------------------------------------------------------------------------------------------------------------------------------------------
61724	GC_00000122	ALL_SPLITS	PST_DK0911_2	8630	54	366	13	0	0.840932426525156	0.675469992194426	0.749173982537715	8630	Chr_3									---------------------------------------------------------------------------M---------------------------------------DLVMQ-GDNTSTLPTRPKPATAAPLLTHFRDLLAKNVSGSGTVQLKATAVTLLLQMMEQQQLLLKNFQKLANRVKSLKLKQMTRPSPPVVISYTSATGKWSGPPPPPSKEQLVFSCPGQDHNPHKPTEGSRPKPGRGQSSCGAR----------------------RLKHKG---------PRRKGCHQGRPYSTFWR----------------------LDFLFQRTNTR------------------------------------------RIG------------------------------------------------------------------------------------------------------------
61725	GC_00000122	ALL_SPLITS	PST_SWS484_1	454	54	366	13	0	0.840932426525156	0.675469992194426	0.749173982537715	454	Chr_3									---------------------------------------------------------------------------MLPIDPLPPDHRAGNQSVTNAAQTPESASARGSAQQDHVMDIAMNDGPGQTPLPARPKPPSAAPLLTYFRDILAKNASGTGTVQLDATAVSLMLQMMEQQQLLLDNFQKLADRVESLELKQITRATPLVGPSYASATSKKSGPPPPPTKAQMIFARPGQTTIHTKP--GTNPLEKANQNEVVDKANAVLGEMNATVQGEKVVIKAVRIQPSG--DVTFFSKNRQQKEWLNK-NKHLWSKKIHPELESSPSTYSILAHGVPIAFDGDKAQSKIDLAAENDFF--------------------------------DLADRP---------------------------------------------------------------------------------------------------------
61726	GC_00000122	ALL_SPLITS	PST_SWS484_1	4920	54	366	13	0	0.840932426525156	0.675469992194426	0.749173982537715	4920	Chr_2									---------------------------------------------------------------------------MLPIDPLPPDHRAGNQSVTNAAQTPESASARGSAQQDHVMDIAMNDGPGQTPLPARPKPPSAAPLLTYFRDILAKNASGTGTVQLDATAVSLMLQMMEQQQLLLDNFQKLADRVESLELKQITRATPLVGPSYASATSKKSGPPPPPTKAQMIFARPGQTTIHTKP--GTNPLEKANQNEVVDKANAVLGEMNATVQGEKVVIKAVRIQPSG--DVTFFSKNRQQKEWLNK-NKHLWSKKIHPELESSPSTYSILAHGVPIAFDGDKAQSKIDLAAENDFF--------------------------------DLADRP---------------------------------------------------------------------------------------------------------
61727	GC_00000122	ALL_SPLITS	PST_SWS484_1	8432	54	366	13	0	0.840932426525156	0.675469992194426	0.749173982537715	8432	Chr_9									---------------------------------------------------------------------------MLPIDPLPPDHRAGNQSVTNAAQTPESASARGSAQQDHVMDIAMNDGPGQTPLPARPKPPSAAPLLTYFRDILAKNASGTGTVQLDATAVSLMLQMMEQQQLLLDNFQKLADRVESLELKQITRATPLVGPSYASATSKKSGPPPPPTKAQMIFARPGQTTIHTKP--GTNPLEKANQNEVVDKANAVLGEMNATVQGEKVVIKAVRIQPSG--DVTFFSKNRQQKEWLNK-NKHLWSKKIHPELESSPSTYSILAHGVPIAFDGDKAQSKIDLAAENDFF--------------------------------DLADRP---------------------------------------------------------------------------------------------------------
61728	GC_00000122	ALL_SPLITS	PST_SWS484_1	10678	54	366	13	0	0.840932426525156	0.675469992194426	0.749173982537715	10678	Chr_14									---------------------------------------------------------------------------MPPVEPSPPDPRSGNPPGTIANSASPNALANASNLRDHAMDVAMNDDNDASSLPTRPKPATAAPLLTYFRDLLAKNASGSGTVQLDATAVQLLLQMMEQQQLLLENFQKLADRVESLELKQMTRQTPPAATSYASATGKRSGPPPPPTKEQMVFARPGQTTIHAKP--GTNPLKAVDQNLVVDKANAALGDLNATVRGKKVVIKAVRIQPSG--DVTFFSKNRHQKEWLNR-NKHLWSKKIHDDLEASPSTYSILAHGVPINFDSEKAQSKIDIAAANDFLSEKIFKIRWLGGTRDFNGPKKAGSIVISLSDPDLADALVRRGSIYLNSLNHRVERFKRLPPQCFKCLQMGHFGKWCKADPKCGRCGKNHETRECLIEKGKGELICAICKDNGKARDIWNAHTPFDKACEVKRNWLISKKHIHV
61729	GC_00000122	ALL_SPLITS	PST_SWS484_1	218	54	366	13	0	0.840932426525156	0.675469992194426	0.749173982537715	218	Chr_3									---------------------------------------------------------------------------M-----------------------------------DDAMNVKMD----ATSLPKRPKPPTAAPLLTYFRDLLARDASGTGTVHLDATAVSLLLQMMEQQQLLIDNYQKLADRVESLELKQITRPTPQPGPTYASATSKKAGPPSAPTKAQLAFAQPGQTMLHARP--GTNPLKEINQNVVVDRANAALGELNATVQGEAVTIKAVRIQPSG--DVTFFSKNRQQKEWLNR-NKHIWSKKVHVDFEASPSTYSILAHGVPLSFDSEKAQSKIDIAAANDFLSDKIFKIKWLGGSRNFEGPKKAM---------SQNGKV---------------------------------------------------------------------------------------------------------
61730	GC_00000122	ALL_SPLITS	PST_SWS484_1	9578	54	366	13	0	0.840932426525156	0.675469992194426	0.749173982537715	9578	Chr_11									---------------------------------------------------------------------------MPPVDPLPPDPRSGNFLGTTANPISSNASANASNLRDHAMDVAMSDDIDASTLPTRPKPATAAPLLTYFRDLLAKNASGSGTVQLDATAVQLLLQMMEQQQLLLENFQKLADRVESLELKQMTRPTPPATVSYASATGKRSGPPPPPTKEQMAFARPGQTTIHAKP--GTNPLKAVDQNLVVDKANAALGDLNATVRGEKVVIKAVRIQPSG--DVTFFSKNRHQKEWLNRCGTTLWGIELERE------------------------------------------------------------------------------------------------------------------------------------------------------------------------------------
61731	GC_00000122	ALL_SPLITS	PST_SWS484_1	216	54	366	13	0	0.840932426525156	0.675469992194426	0.749173982537715	216	Chr_3									---------------------------------------------------------------------------M---------------------------------------DLVMQ-GDNTSTLPTRPKPATAAPLLTHFRDLLAKNVSGSGTVQLKATAVTLLLQMMEQQQLLLKNFQKLANRVKSLKLKQMTRPSPPVVISYTSATGKWSGPPPPPSKEQLVFSCPGQTTIHTNP------LKAVDQNLVVDKAHVVLGDLNTRVRGEKVVIKAGRTQPSG--DLTFFSKNQHQKDWLNH-NKHLWSKKIHEDLEASPSTYSTLAHSVPIDFNSEKAQRKIDIAAANDFLSKKIFKIWWLGGTRDFGRPKKAGSIVISLTGSDLADTLIRQGSTAVSKKVAR-------------------------------------------------------------------------------------------
61732	GC_00000122	ALL_SPLITS	PST_SWS484_2	4770	54	366	13	0	0.840932426525156	0.675469992194426	0.749173982537715	4770	Chr_4									---------------------------------------------------------------------------MLPIDPLPPDHRAGNQSVTNAAQTPESASARGSAQQDHVMDIAMNDGPGQTPLPARPKPPSAAPLLTYFRDILAKNASGTGTVQLDATAVSLMLQMMEQQQLLLDNFQKLADRVESLELKQITRATPLVGPSYASATSKKSGPPPPPTKAQMIFARPGQTTIHTKP--GTNPLEKANQNEVVDKANAVLGEMNATVQGEKVVIKAVRIQPSG--DVTFFSKNRQQKEWLNK-NKHLWSKKIHPELESSPSTYSILAHGVPIAFDGDKAQSKIDLAAENDFF--------------------------------DLADRP---------------------------------------------------------------------------------------------------------
61733	GC_00000122	ALL_SPLITS	PST_SWS484_2	5058	54	366	13	0	0.840932426525156	0.675469992194426	0.749173982537715	5058	Chr_5									---------------------------------------------------------------------------MLPIDPLPPDHRAGNQSVTNAAQTPESASARGSAQQDHVMDIAMNDGPGQTPLPARPKPPSAAPLLTYFRDILAKNASGTGTVQLDATAVSLMLQMMEQQQLLLDNFQKLADRVESLELKQITRATPLVGPSYASATSKKSGPPPPPTKAQMIFARPGQTTIHTKP--GTNPLEKANQNEVVDKANAVLGEMNATVQGEKVVIKAVRIQPSG--DVTFFSKNRQQKEWLNK-NKHLWSKKIHPELESSPSTYSILAHGVPIAFDGDKAQSKIDLAAENDFF--------------------------------DLADRP---------------------------------------------------------------------------------------------------------
61734	GC_00000122	ALL_SPLITS	PST_SWS484_2	5142	54	366	13	0	0.840932426525156	0.675469992194426	0.749173982537715	5142	Chr_5									---------------------------------------------------------------------------MLPIDPLPPDHRAGNQSVTNAAQTPESASARGSAQQDHVMDIAMNDGPGQTPLPARPKPPSAAPLLTYFRDILAKNASGTGTVQLDATAVSLMLQMMEQQQLLLDNFQKLADRVESLELKQITRATPLVGPSYASATSKKSGPPPPPTKAQMIFARPGQTTIHTKP--GTNPLEKANQNEVVDKANAVLGEMNATVQGEKVVIKAVRIQPSG--DVTFFSKNRQQKEWLNK-NKHLWSKKIHPELESSPSTYSILAHGVPIAFDGDKAQSKIDLAAENDFF--------------------------------DLADRP---------------------------------------------------------------------------------------------------------
61735	GC_00000122	ALL_SPLITS	PST_SWS484_2	15355	54	366	13	0	0.840932426525156	0.675469992194426	0.749173982537715	15355	Chr_13									---------------------------------------------------------------------------MLPIDPLPPDHRAGNQSVTNAAQTPESASARGSAQQDHVMDIAMNDGPGQTPLPARPKPPSAAPLLTYFRDILAKNASGTGTVQLDATAVSLMLQMMEQQQLLLDNFQKLADRVESLELKQITRATPLVGPSYASATSKKSGPPPPPTKAQMIFARPGQTTIHTKP--GTNPLEKANQNEVVDKANAVLGEMNATVQGEKVVIKAVRIQPSG--DVTFFSKNRQQKEWLNK-NKHLWSKKIHPELESSPSTYSILAHGVPIAFDGDKAQSKIDLAAENDFF--------------------------------DLADRP---------------------------------------------------------------------------------------------------------
61736	GC_00000122	ALL_SPLITS	PST_SWS484_2	15720	54	366	13	0	0.840932426525156	0.675469992194426	0.749173982537715	15720	Chr_13									---------------------------------------------------------------------------MLPIDPLPPDHRAGNQSVTNAAQTPESASARGSAQQDHVMDIAMNDGPGQTPLPARPKPPSAAPLLTYFRDILAKNASGTGTVQLDATAVSLMLQMMEQQQLLLDNFQKLADRVESLELKQITRATPLVGPSYASATSKKSGPPPPPTKAQMIFARPGQTTIHTKP--GTNPLEKANQNEVVDKANAVLGEMNATVQGEKVVIKAVRIQPSG--DVTFFSKNRQQKEWLNK-NKHLWSKKIHPELESSPSTYSILAHGVPIAFDGDKAQSKIDLAAENDFF--------------------------------DLADRP---------------------------------------------------------------------------------------------------------
61737	GC_00000122	ALL_SPLITS	PST_SWS484_2	5165	54	366	13	0	0.840932426525156	0.675469992194426	0.749173982537715	5165	Chr_5									---------------------------------------------------------------------------MLPIDPLPPDHRTGNQSVTNAAQTPESASARGSAQQDHVMDIAMNDGPGQTPLPARPKPPSAAPLLTYFRDILAKNASGTGTVQLDATAVSLMLQMMEQQQLLLDNFQKLADRVESLELKQITRATPLVGPSYASATSKKSGPPPPPTKAQMIFARPGQTTIHTKP--GTNPLEKANQNEVVDKANAVLGEMNATVQGEKVVIKAVRIQPSG--DVTFFSKNRQQKEWLNK-NKHLWSKKIHPELESSPSTYSILAHGVPIAFDGDKAQSKIDLAAENDFF--------------------------------DLADRP---------------------------------------------------------------------------------------------------------
61738	GC_00000122	ALL_SPLITS	PST_SWS484_2	7317	54	366	13	0	0.840932426525156	0.675469992194426	0.749173982537715	7317	Chr_9									---------------------------------------------------------------------------MLPIDPLPPDHRAGNQSVTNAAQTPESASARGSAQQDHVMDIAMNDGPGQTPLPARPKPPSAAPLLTYFRDILAKNASGTGTVQLDATAVSLMLQMMEQQQLLLNNFQKLADRVESLELKQITRATPLVGPSYASATSKKSGPPPPPTKAQMIFARPGQTTIHTKP--GTNPLEKANQNEVVDKANAVLGEMNATVQGEKVVIKAVRIQPSG--DVTFFSKNRQQKEWLNK-NKHLWSKKIHPELESSPSTYSILAHGVPIAFDGDKAQSKIDLAAENDFF--------------------------------DLADRP---------------------------------------------------------------------------------------------------------
61739	GC_00000122	ALL_SPLITS	PST_SWS484_2	4775	54	366	13	0	0.840932426525156	0.675469992194426	0.749173982537715	4775	Chr_4									---------------------------------------------------------------------------MLPIDPLPPDHRAGNQSVTNAAQTPESASARGSAQQDHVMDIAMNDGPGQTPLPARPKPPSAAPLLTYFRDILAKNASGTGTVQLDATAVSLMLQMMEQQQLLLDNFQKLADRVESLELKQITRATPLVGPSYASATSKKSGPPPPPTKAQMIFARPGQTTIHTKP--GTNPLEKANQNEVVDKANAVLGEMNATVQGEKVVIKAVRIQPSG--DVTFFSKNRQQKEWLNK-NKHLWSKKIHPELESSPSTYSILAHGVLIAFDGDKAQSKIDLAAENDFF--------------------------------DLADRP---------------------------------------------------------------------------------------------------------
61740	GC_00000122	ALL_SPLITS	PST_SWS484_2	13633	54	366	13	0	0.840932426525156	0.675469992194426	0.749173982537715	13633	Chr_6									------------------------------------------------------MRVTAENVTGKEGSSSIGTPDRSLSDEVLKRNVPGNQSVTNAAQILENVSARDSAQRDNAMDYAMNDGSNATPLPARPKPPSAAPLLTYFRNILAKDASGTGTVHLDATTVSLMLQMMEQQQLLLDNFQKLADRVESLKLKQITRVTPPTGPSYASATSRKAGPPPPPTKAQMIFARPGQTTIHTKP--GTNPLKEVNQNEVVDKANEVLGKLNATVQGEKVVIKAVRIQPSG--DVTFFSKNRQQKEWLNR-NKHVWSKQVHTDLESSPSTWG--------------------------------------------------------------PDSI---------------------------------------------------------------------------------------------------------
61741	GC_00000122	ALL_SPLITS	PST_SWS484_2	8345	54	366	13	0	0.840932426525156	0.675469992194426	0.749173982537715	8345	Chr_11									---------------------------------------------------------------------------MPPVDPLPPDPRSGNFLGTTANPISSNVSANASNLRDHAMDVAMSDDIDASTLPTRPKPATAAPLLTYFRDLLAKNASGSGTVQLDATAVQLLLQMMEQQQLLLKNFQKLADRVESLELKQMTRPTPPATVSYASATGKRSGPPPPPTKEQMAFARPGQTTIHAKP--GTNPLKAVDQNLVVDKANAALGDLNATVRGKKVVIKAVRIQPSG--DVTFFSKNRHQKEWLNRCGTTLWGIELERE------------------------------------------------------------------------------------------------------------------------------------------------------------------------------------
61742	GC_00000122	ALL_SPLITS	PST_SWS484_2	2200	54	366	13	0	0.840932426525156	0.675469992194426	0.749173982537715	2200	Chr_1									------------------------------------------------------------------------------------------------------------------------------------------------------------------MVVQLLLQMMKQQQLLLKNYQKLADGVELLELKQMTRPSPPMVIYHTPATGKWSGPPPPPLKEQLVFAHPRQTTIRAKP--GTNPLGAVNQNLVVGKANAALGNLNVMVRGKKVVIKAVHSQPSG--DVTFFLKNQHQKDWLNH-NKHPWSKKIHEDLEASPSTYSILAHGVPIDFGSEKAQSKIDIAAATDFLSEKIFKIWWLGGTRDFDGPKKAGSIIISLADPNLADTPIRQGSIYLNSLNH--------------------------------------------------------------------------------------------
61743	GC_00000122	ALL_SPLITS	PST_SWS484_2	14369	54	366	13	0	0.840932426525156	0.675469992194426	0.749173982537715	14369	Chr_17									---------------------------------------------------------------------------MCIAVPL--------------------------------------------------------------------------------------------------------------------------GPSYMWATAKKAGPP-PPTKAQTVFAKPGQTTTHAKP--GTNPLEKANQNAVANKADEVLMIMNATAQGKKVVIMALSVQPSD------------TKKNG---------------------------------------------------------------------------------------------------------------------------------------------------------------------------------------------------
61744	GC_00000122	ALL_SPLITS	PST_T030_1	6252	54	366	13	0	0.840932426525156	0.675469992194426	0.749173982537715	6252	Chr_11									---------------------------------------------------------------------------MLPIDPLPPDHRAGNQSVTNAAQTPESASARGSAQQDHVMDIAMNDGPGQTPLPARPKPPSAAPLLTYFRDILAKNASGTGTVQLDATAVSLMLQMMEQQQLLLDNFQKLADRVESLELKQITRATPLVGPSYASATSKKSGPPPPPTKAQMIFARPGQTTIHTKP--GTNPLEKANQNEVVDKANAVLGEMNATVQGEKVVIKAVRIQPSG--DVTFFSKNRQQKEWLNK-NKHLWSKKIHPELESSPSTYSILAHGVPIAFDGDKAQSKIDLAAENDFF--------------------------------DLADRP---------------------------------------------------------------------------------------------------------
61745	GC_00000122	ALL_SPLITS	PST_T030_1	6896	54	366	13	0	0.840932426525156	0.675469992194426	0.749173982537715	6896	Chr_6									---------------------------------------------------------------------------MLPIDPLPPDHRAGNQSVTNAAQTPESASARGSAQQDHVMDIAMNDGPGQTPLPARPKPPSAAPLLTYFRDILAKNASGTGTVQLDATAVSLMLQMMEQQQLLLDNFQKLADRVESLELKQITRATPLVGPSYASATSKKSGPPPPPTKAQMIFARPGQTTIHTKP--GTNPLEKANQNEVVDKANAVLGEMNATVQGEKVVIKAVRIQPSG--DVTFFSKNRQQKEWLNK-NKHLWSKKIHPELESSPSTYSILAHGVPIAFDGDKAQSKIDLAAENDFLSDKISRIRWLGGSRDFDGTKKAGTIVISLTDPDLADALVKRGCIYLD------------------------------------------------------------------------------------------------
61746	GC_00000122	ALL_SPLITS	PST_T030_1	1381	54	366	13	0	0.840932426525156	0.675469992194426	0.749173982537715	1381	Chr_4									---------------------------------------------------------------------------M-----------------------------------DDAMNVKMD----ATSLPKRPKPPTAAPLLTYFRDLLARDASGTGTVHLDATAVSLLLQMMEQQQLLIDNYQKLADRVESLELKQITRPTPQPGPTYASATSKKAGPPSAPTKAQLAFAQPGQTMLHARP--GTNPLKEINQNVVVDRANAALGELNATVQGEAVTIKAVRIQPSG--DVTFFSKNRQQKEWLNR-NKHIWSKKVHVDLEASPSTYSILAHGVPLSFDSEKAQSKIDIAAANDFLSDKIFKIKWLGGSRNFEGPKKAM---------SQNGKV---------------------------------------------------------------------------------------------------------
61747	GC_00000122	ALL_SPLITS	PST_T030_1	9322	54	366	13	0	0.840932426525156	0.675469992194426	0.749173982537715	9322	Chr_10									---------------------------------------------------------------------------MPPVDPLPPDPRSGNFLGTTANPISSNASANASNLRDHVMDVAMSDDIDASTLPTRPKPATAAPLLTYFRDLLAKNASGSGTVQLDATAVQLLLQMMEQQQLLLENFQKLADRVESLELKQMTRPTPPATVSYASATGKRSGPPPPPTKEQMAFARPGQTTIHAKP--GTNPLKAVDQNLVVDKANAALGDLNATVRGEKVVIKAVRIQPSG--DVTFFSKNRHQKEWLNRCGTTLWGIELERE------------------------------------------------------------------------------------------------------------------------------------------------------------------------------------
61748	GC_00000122	ALL_SPLITS	PST_T030_1	1379	54	366	13	0	0.840932426525156	0.675469992194426	0.749173982537715	1379	Chr_4									---------------------------------------------------------------------------M---------------------------------------DLVMQ-GDNTSTLPTRPKPATAAPLLTHFRDLLAKNVSGSGTVQLKATAVTLLLQMMEQQQLLLKNFQKLANRVKSLKLKQMTRPSPPVVISYTSATGKWSGPPPPPSKEQLVFSCPGQTTIHTNP------LKAVDQNLVVDKAHVVLGDLNTRVRGEKVVIKAGRTQPSG--DLTFFSKNQHQKDWLNH-NKHLWSKKIHEDLEASPSTYSTLAHSVPIDFNSEKAQRKIDIAAANDFLSKKIFKIWWLGGTRDFGGPKKAGSIVISLTGSDLADTLIRQGSTAVSKKVAR-------------------------------------------------------------------------------------------
61749	GC_00000122	ALL_SPLITS	PST_T030_2	4471	54	366	13	0	0.840932426525156	0.675469992194426	0.749173982537715	4471	Chr_2									---------------------------------------------------------------------------MLPIDPLPPDHRAGNQSVTNAAQTPESASARGSAQQDHVMDIAMNDGPGQTPLPARPKPPSAAPLLTYFRDILAKNASGTGTVQLDATAVSLMLQMMEQQQLLLDNFQKLADRVESLELKQITRATPLVGPSYASATSKKSGPPPPPTKAQMIFARPGQTTIHTKP--GTNPLEKANQNEVVDKANAVLGEMNATVQGEKVVIKAVRIQPSG--DVTFFSKNRQQKEWLNK-NKHLWSKKIHPELESSPSTYSILAHGVPIAFDGDKAQSKIDLAAENDFF--------------------------------DLADRP---------------------------------------------------------------------------------------------------------
61750	GC_00000122	ALL_SPLITS	PST_T030_2	4756	54	366	13	0	0.840932426525156	0.675469992194426	0.749173982537715	4756	Chr_3									---------------------------------------------------------------------------MLPIDPLPPDHRAGNQSVTNAAQTPESASARGSAQQDHVMDIAMNDGPGQTPLPARPKPPSAAPLLTYFRDILAKNASGTGTVQLDATAVSLMLQMMEQQQLLLDNFQKLADRVESLELKQITRATPLVGPSYASATSKKSGPPPPPTKAQMIFARPGQTTIHTKP--GTNPLEKANQNEVVDKANAVLGEMNATVQGEKVVIKAVRIQPSG--DVTFFSKNRQQKEWLNK-NKHLWSKKIHPELESSPSTYSILAHGVPIAFDGDKAQSKIDLAAENDFF--------------------------------DLADRP---------------------------------------------------------------------------------------------------------
61751	GC_00000122	ALL_SPLITS	PST_T030_2	4839	54	366	13	0	0.840932426525156	0.675469992194426	0.749173982537715	4839	Chr_3									---------------------------------------------------------------------------MLPIDPLPPDHRAGNQSVTNAAQTPESASARGSAQQDHVMDIAMNDGPGQTPLPARPKPPSAAPLLTYFRDILAKNASGTGTVQLDATAVSLMLQMMEQQQLLLDNFQKLADRVESLELKQITRATPLVGPSYASATSKKSGPPPPPTKAQMIFARPGQTTIHTKP--GTNPLEKANQNEVVDKANAVLGEMNATVQGEKVVIKAVRIQPSG--DVTFFSKNRQQKEWLNK-NKHLWSKKIHPELESSPSTYSILAHGVPIAFDGDKAQSKIDLAAENDFF--------------------------------DLADRP---------------------------------------------------------------------------------------------------------
61752	GC_00000122	ALL_SPLITS	PST_T030_2	13742	54	366	13	0	0.840932426525156	0.675469992194426	0.749173982537715	13742	Chr_17									---------------------------------------------------------------------------MLPIDPLPPDHRAGNQSVTNAAQTPESASARGSAQQDHVMDIAMNDGPGQTPLPARPKPPSAAPLLTYFRDILAKNASGTGTVQLDATAVSLMLQMMEQQQLLLDNFQKLADRVESLELKQITRATPLVGPSYASATSKKSGPPPPPTKAQMIFARPGQTTIHTKP--GTNPLEKANQNEVVDKANAVLGEMNATVQGEKVVIKAVRIQPSG--DVTFFSKNRQQKEWLNK-NKHLWSKKIHPELESSPSTYSILAHGVPIAFDGDKAQSKIDLAAENDFF--------------------------------DLADRP---------------------------------------------------------------------------------------------------------
61753	GC_00000122	ALL_SPLITS	PST_T030_2	14372	54	366	13	0	0.840932426525156	0.675469992194426	0.749173982537715	14372	Chr_17									---------------------------------------------------------------------------MLPIDPLPPDHRAGNQSVTNAAQTPESASARGSAQQDHVMDIAMNDGPGQTPLPARPKPPSAAPLLTYFRDILAKNASGTGTVQLDATAVSLMLQMMEQQQLLLDNFQKLADRVESLELKQITRATPLVGPSYASATSKKSGPPPPPTKAQMIFARPGQTTIHTKP--GTNPLEKANQNEVVDKANAVLGEMNATVQGEKVVIKAVRIQPSG--DVTFFSKNRQQKEWLNK-NKHLWSKKIHPELESSPSTYSILAHGVPIAFDGDKAQSKIDLAAENDFF--------------------------------DLADRP---------------------------------------------------------------------------------------------------------
61754	GC_00000122	ALL_SPLITS	PST_T030_2	4863	54	366	13	0	0.840932426525156	0.675469992194426	0.749173982537715	4863	Chr_3									---------------------------------------------------------------------------MLPIDPLPPDHRTGNQSVTNAAQTPESASARGSAQQDHVMDIAMNDGPGQTPLPARPKPPSAAPLLTYFRDILAKNASGTGTVQLDATAVSLMLQMMEQQQLLLDNFQKLADRVESLELKQITRATPLVGPSYASATSKKSGPPPPPTKAQMIFARPGQTTIHTKP--GTNPLEKANQNEVVDKANAVLGEMNATVQGEKVVIKAVRIQPSG--DVTFFSKNRQQKEWLNK-NKHLWSKKIHPELESSPSTYSILAHGVPIAFDGDKAQSKIDLAAENDFF--------------------------------DLADRP---------------------------------------------------------------------------------------------------------
61755	GC_00000122	ALL_SPLITS	PST_T030_2	5756	54	366	13	0	0.840932426525156	0.675469992194426	0.749173982537715	5756	Chr_6									---------------------------------------------------------------------------MLPIDPLPPDHRAGNQSVTNAAQTPESASARGSAQQDHVMDIAMNDGPGQTPLPARPKPPSAAPLLTYFRDILAKNASGTGTVQLDATAVSLMLQMMEQQQLLLNNFQKLADRVESLELKQITRATPLVGPSYASATSKKSGPPPPPTKAQMIFARPGQTTIHTKP--GTNPLEKANQNEVVDKANAVLGEMNATVQGEKVVIKAVRIQPSG--DVTFFSKNRQQKEWLNK-NKHLWSKKIHPELESSPSTYSILAHGVPIAFDGDKAQSKIDLAAENDFF--------------------------------DLADRP---------------------------------------------------------------------------------------------------------
61756	GC_00000122	ALL_SPLITS	PST_T030_2	4475	54	366	13	0	0.840932426525156	0.675469992194426	0.749173982537715	4475	Chr_2									---------------------------------------------------------------------------MLPIDPLPPDHRAGNQSVTNAAQTPESASARGSAQQDHVMDIAMNDGPGQTPLPARPKPPSAAPLLTYFRDILAKNASGTGTVQLDATAVSLMLQMMEQQQLLLDNFQKLADRVESLELKQITRATPLVGPSYASATSKKSGPPPPPTKAQMIFARPGQTTIHTKP--GTNPLEKANQNEVVDKANAVLGEMNATVQGEKVVIKAVRIQPSG--DVTFFSKNRQQKEWLNK-NKHLWSKKIHPELESSPSTYSILAHGVLIAFDGDKAQSKIDLAAENDFF--------------------------------DLADRP---------------------------------------------------------------------------------------------------------
61757	GC_00000122	ALL_SPLITS	PST_T030_2	12267	54	366	13	0	0.840932426525156	0.675469992194426	0.749173982537715	12267	Chr_9									------------------------------------------------------MRVTAENVTGKEGSSSIGTPDRSLSDEVLKRNVPGNQSVTNAAQILENVSARDSAQRDNAMDYAMNDGSNATPLPARPKPPSAAPLLTYFRNILAKDASGTGTVHLDATTVSLMLQMMEQQQLLLDNFQKLADRVESLKLKQITRVTPPTGPSYASATSRKAGPPPPPTKAQMIFARPGQTTIHTKP--GTNPLKEVNQNEVVDKANEVLGKLNATVQGEKVVIKAVRIQPSG--DVTFFSKNRQQKEWLNR-NKHVWSKQVHTDLESSPSTWG--------------------------------------------------------------PDSI---------------------------------------------------------------------------------------------------------
61758	GC_00000122	ALL_SPLITS	PST_T030_2	1460	54	366	13	0	0.840932426525156	0.675469992194426	0.749173982537715	1460	Chr_4									---------------------------------------------------------------------------M-----------------------------------DDAMNVKMD----ATSLPKRPKPPTAAPLLTYFRDLLARDASGTGTVHLDATAVSLLLQMMEQQQLLIDNYQKLADRVESLELKQITRPTPQPGPTYASATSKKAGPPSAPTKAQLAFAQPGQTMLHARP--GTNPLKEINQNVVVDRANTALGELNATVQGEAVTIKAVRIQPSG--DVTFFSKNRQQKEWLNR-NKHIWSKKVHVDLEASPSTYSILAHGVPLSFDSEKAQSKIDIAAANDFLSDKIFKIKWLGGSRNFEGPKKAM---------SQNGKV---------------------------------------------------------------------------------------------------------
61759	GC_00000122	ALL_SPLITS	PST_T030_2	6708	54	366	13	0	0.840932426525156	0.675469992194426	0.749173982537715	6708	Chr_10									---------------------------------------------------------------------------MPPVDPLPPDPRSGNFLGTTANPISSNVSANASNLRDHAMDVAMSDDIDASTLPTRPKPATAAPLLTYFRDLLAKNASGSGTVQLDATAVQLLLQMMEQQQLLLKNFQKLADRVESLELKQMTRPTPPATVSYASATGKRSGPPPPPTKEQMAFARPGQTTIHAKP--GTNPLKAVDQNLVVDKANAALGDLNATVRGKKVVIKAVRIQPSG--DVTFFSKNRHQKEWLNRCGTTLWGIELERE------------------------------------------------------------------------------------------------------------------------------------------------------------------------------------
61760	GC_00000122	ALL_SPLITS	PST_T030_2	1458	54	366	13	0	0.840932426525156	0.675469992194426	0.749173982537715	1458	Chr_4									------------------------------------------------------------------------------------------------------------------------------------------------------------------MVVQLLLQMMKQQQLLLKNYQKLADGVELLELKQMTRPSPPMVIYHTPATGKWSGPPPPPLKEQLVFAHPRQTTIRAKP--GTNPLGAVNQNLVVGKANAALGNLNVMVRGKKVVIKAVHSQPSG--DVTFFLKNQHQKDWLNH-NKHPWSKKIHEDLEASPSTYSILAHGVPIDFGSEKAQSKIDIAAATDFLSEKIFKIWWLGGTRDFDGPKKAGSIIISLADPNLADTPIRQGSIYLNSLNH--------------------------------------------------------------------------------------------
61761	GC_00000122	ALL_SPLITS	PST_T034a	2716	54	366	13	0	0.840932426525156	0.675469992194426	0.749173982537715	2716	Chr_2									---------------------------------------------------------------------------MLPIDPLPPDHRAGNQSVTNAAQTPESASARGSAQQDHVMDIAMNDGPGQTPLPARPKPPSAAPLLTYFRDILAKNASGTGTVQLDATAVSLMLQMMEQQQLLLDNFQKLADRVESLELKQITRATPLVGPSYASATSKKSGPPPPPTKAQMIFARPGQTTIHTKP--GTNPLEKANQNEVVDKANAVLGEMNATVQGEKVVIKAVRIQPSG--DVTFFSKNRQQKEWLNK-NKHLWSKKIHPELESSPSTYSILAHGVPIAFDGDKAQSKIDLAAENDFF--------------------------------DLADRP---------------------------------------------------------------------------------------------------------
61762	GC_00000122	ALL_SPLITS	PST_T034a	4079	54	366	13	0	0.840932426525156	0.675469992194426	0.749173982537715	4079	Chr_9									---------------------------------------------------------------------------MLPIDPLPPDHRAGNQSVTNAAQTPESASARGSAQQDHVMDIAMNDGPGQTPLPARPKPPSAAPLLTYFRDILAKNASGTGTVQLDATAVSLMLQMMEQQQLLLDNFQKLADRVESLELKQITRATPLVGPSYASATSKKSGPPPPPTKAQMIFARPGQTTIHTKP--GTNPLEKANQNEVVDKANAVLGEMNATVQGEKVVIKAVRIQPSG--DVTFFSKNRQQKEWLNK-NKHLWSKKIHPELESSPSTYSILAHGVPIAFDGDKAQSKIDLAAENDFF--------------------------------DLADRP---------------------------------------------------------------------------------------------------------
61763	GC_00000122	ALL_SPLITS	PST_T034a	7117	54	366	13	0	0.840932426525156	0.675469992194426	0.749173982537715	7117	Chr_3									---------------------------------------------------------------------------MLPIDPLPPDHRAGNQSVTNAAQTPESASARGSAQQDHVMDIAMNDGPGQTPLPARPKPPSAAPLLTYFRDILAKNASGTGTVQLDATAVSLMLQMMEQQQLLLDNFQKLADRVESLELKQITRATPLVGPSYASATSKKSGPPPPPTKAQMIFARPGQTTIHTKP--GTNPLEKANQNEVVDKANAVLGEMNATVQGEKVVIKAVRIQPSG--DVTFFSKNRQQKEWLNK-NKHLWSKKIHPELESSPSTYSILAHGVPIAFDGDKAQSKIDLAAENDFF--------------------------------DLADRP---------------------------------------------------------------------------------------------------------
61764	GC_00000122	ALL_SPLITS	PST_T034a	8088	54	366	13	0	0.840932426525156	0.675469992194426	0.749173982537715	8088	Chr_14									---------------------------------------------------------------------------MPPVEPSPPDPRSGNPPGTIANSASPNALANASNLRDHAMDVAMNDDNDASSLPTRPKPATAAPLLTYFRDLLAKNASGSGTVQLDATAVQLLLQMMEQQQLLLENFQKLADRVESLELKQMTRQTPPAATSYASATGKRSGPPPPPTKEQMVFARPGQTTIHAKP--GTNPLKAVDQNLVVDKANAALGDLNATVRGKKVVIKAVRIQPSG--DVTFFSKNRHQKEWLNR-NKHLWSKKIHDDLEASPSTYSILAHGVPINFDSEKAQSKIDIAAANDFLSEKIFKIRWLGGTRDFNGPKKAGSIVISLSDPDLADALVRRGSIYLNSLNHRVERFKRLPPQCFKCLQMGHFGKWCKADPKCGRCGKNHETRECLIEKGKGELICAICKDNGKARDIWNAHTPFDKACEVKRNWLISKKHIHV
61765	GC_00000122	ALL_SPLITS	PST_T034a	6878	54	366	13	0	0.840932426525156	0.675469992194426	0.749173982537715	6878	Chr_3									---------------------------------------------------------------------------M-----------------------------------DDAMNVKMD----ATSLPKRPKPPTAAPLLTYFRDLLARDASGTGTVHLDATAVSLLLQMMEQQQLLIDNYQKLADRVESLELKQITRPTPQPGPTYASATSKKAGPPSAPTKAQLAFAQPGQTMLHARP--GTNPLKEINQNVVVDRANAALGELNATVQGEAVTIKAVRIQPSG--DVTFFSKNRQQKEWLNR-NKHIWSKKVHVDFEASPSTYSILAHGVPLSFDSEKAQSKIDIAAANDFLSDKIFKIKWLGGSRNFEGPKKAM---------SQNGKV---------------------------------------------------------------------------------------------------------
61766	GC_00000122	ALL_SPLITS	PST_T034a	13267	54	366	13	0	0.840932426525156	0.675469992194426	0.749173982537715	13267	Chr_11									---------------------------------------------------------------------------MPPVDPLPPDPRSGNFLGTTANPISSNASANASNLRDHAMDVAMSDDIDASTLPTRPKPATAAPLLTYFRDLLAKNASGSGTVQLDATAVQLLLQMMEQQQLLLENFQKLADRVESLELKQMTRPTPPATVSYASATGKRSGPPPPPTKEQMAFARPGQTTIHAKP--GTNPLKAVDQNLVVDKANAALGDLNATVRGEKVVIKAVRIQPSG--DVTFFSKNRHQKEWLNRCGTTLWGIELERE------------------------------------------------------------------------------------------------------------------------------------------------------------------------------------
61767	GC_00000122	ALL_SPLITS	PST_T034a	6876	54	366	13	0	0.840932426525156	0.675469992194426	0.749173982537715	6876	Chr_3									---------------------------------------------------------------------------M---------------------------------------DLVMQ-GDNTSTLPTRPKPATAAPLLTHFRDLLAKNVSGSGTVQLKATAVTLLLQMMEQQQLLLKNFQKLANRVKSLKLKQMTRPSPPVVISYTSATGKWSGPPPPPSKEQLVFSCPGQTTIHTNP------LKAVDQNLVVDKAHVVLGDLNTRVRGEKVVIKAGRTQPSG--DLTFFSKNQHQKDWLNH-NKHLWSKKIHEDLEASPSTYSTLAHSVPIDFNSEKAQRKIDIAAANDFLSKKIFKIWWLGGTRDFGRPKKAGSIVISLTGSDLADTLIRQGSTAVSKKVAR-------------------------------------------------------------------------------------------
61768	GC_00000122	ALL_SPLITS	PST_T034b	3730	54	366	13	0	0.840932426525156	0.675469992194426	0.749173982537715	3730	Chr_5									---------------------------------------------------------------------------MLPIDPLPPDHRAGNQSVTNAAQTPESASARGSAQQDHVMDIAMNDGPGQTPLPARPKPPSAAPLLTYFRDILAKNASGTGTVQLDATAVSLMLQMMEQQQLLLDNFQKLADRVESLELKQITRATPLVGPSYASATSKKSGPPPPPTKAQMIFARPGQTTIHTKP--GTNPLEKANQNEVVDKANAVLGEMNATVQGEKVVIKAVRIQPSG--DVTFFSKNRQQKEWLNK-NKHLWSKKIHPELESSPSTYSILAHGVPIAFDGDKAQSKIDLAAENDFF--------------------------------DLADRP---------------------------------------------------------------------------------------------------------
61769	GC_00000122	ALL_SPLITS	PST_T034b	3811	54	366	13	0	0.840932426525156	0.675469992194426	0.749173982537715	3811	Chr_5									---------------------------------------------------------------------------MLPIDPLPPDHRAGNQSVTNAAQTPESASARGSAQQDHVMDIAMNDGPGQTPLPARPKPPSAAPLLTYFRDILAKNASGTGTVQLDATAVSLMLQMMEQQQLLLDNFQKLADRVESLELKQITRATPLVGPSYASATSKKSGPPPPPTKAQMIFARPGQTTIHTKP--GTNPLEKANQNEVVDKANAVLGEMNATVQGEKVVIKAVRIQPSG--DVTFFSKNRQQKEWLNK-NKHLWSKKIHPELESSPSTYSILAHGVPIAFDGDKAQSKIDLAAENDFF--------------------------------DLADRP---------------------------------------------------------------------------------------------------------
61770	GC_00000122	ALL_SPLITS	PST_T034b	14432	54	366	13	0	0.840932426525156	0.675469992194426	0.749173982537715	14432	Chr_13									---------------------------------------------------------------------------MLPIDPLPPDHRAGNQSVTNAAQTPESASARGSAQQDHVMDIAMNDGPGQTPLPARPKPPSAAPLLTYFRDILAKNASGTGTVQLDATAVSLMLQMMEQQQLLLDNFQKLADRVESLELKQITRATPLVGPSYASATSKKSGPPPPPTKAQMIFARPGQTTIHTKP--GTNPLEKANQNEVVDKANAVLGEMNATVQGEKVVIKAVRIQPSG--DVTFFSKNRQQKEWLNK-NKHLWSKKIHPELESSPSTYSILAHGVPIAFDGDKAQSKIDLAAENDFF--------------------------------DLADRP---------------------------------------------------------------------------------------------------------
61771	GC_00000122	ALL_SPLITS	PST_T034b	14751	54	366	13	0	0.840932426525156	0.675469992194426	0.749173982537715	14751	Chr_13									---------------------------------------------------------------------------MLPIDPLPPDHRAGNQSVTNAAQTPESASARGSAQQDHVMDIAMNDGPGQTPLPARPKPPSAAPLLTYFRDILAKNASGTGTVQLDATAVSLMLQMMEQQQLLLDNFQKLADRVESLELKQITRATPLVGPSYASATSKKSGPPPPPTKAQMIFARPGQTTIHTKP--GTNPLEKANQNEVVDKANAVLGEMNATVQGEKVVIKAVRIQPSG--DVTFFSKNRQQKEWLNK-NKHLWSKKIHPELESSPSTYSILAHGVPIAFDGDKAQSKIDLAAENDFF--------------------------------DLADRP---------------------------------------------------------------------------------------------------------
61772	GC_00000122	ALL_SPLITS	PST_T034b	3834	54	366	13	0	0.840932426525156	0.675469992194426	0.749173982537715	3834	Chr_5									---------------------------------------------------------------------------MLPIDPLPPDHRTGNQSVTNAAQTPESASARGSAQQDHVMDIAMNDGPGQTPLPARPKPPSAAPLLTYFRDILAKNASGTGTVQLDATAVSLMLQMMEQQQLLLDNFQKLADRVESLELKQITRATPLVGPSYASATSKKSGPPPPPTKAQMIFARPGQTTIHTKP--GTNPLEKANQNEVVDKANAVLGEMNATVQGEKVVIKAVRIQPSG--DVTFFSKNRQQKEWLNK-NKHLWSKKIHPELESSPSTYSILAHGVPIAFDGDKAQSKIDLAAENDFF--------------------------------DLADRP---------------------------------------------------------------------------------------------------------
61773	GC_00000122	ALL_SPLITS	PST_T034b	7077	54	366	13	0	0.840932426525156	0.675469992194426	0.749173982537715	7077	Chr_9									---------------------------------------------------------------------------MLPIDPLPPDHRAGNQSVTNAAQTPESASARGSAQQDHVMDIAMNDGPGQTPLPARPKPPSAAPLLTYFRDILAKNASGTGTVQLDATAVSLMLQMMEQQQLLLNNFQKLADRVESLELKQITRATPLVGPSYASATSKKSGPPPPPTKAQMIFARPGQTTIHTKP--GTNPLEKANQNEVVDKANAVLGEMNATVQGEKVVIKAVRIQPSG--DVTFFSKNRQQKEWLNK-NKHLWSKKIHPELESSPSTYSILAHGVPIAFDGDKAQSKIDLAAENDFF--------------------------------DLADRP---------------------------------------------------------------------------------------------------------
61774	GC_00000122	ALL_SPLITS	PST_T034b	4862	54	366	13	0	0.840932426525156	0.675469992194426	0.749173982537715	4862	Chr_6									------------------------------------------------------MRVTAENVTGKEGSSSIGTPDRSLSDEVLKRNVPGNQSVTNAAQILENVSARDSAQRDNAMDYAMNDGSNATPLPARPKPPSAAPLLTYFRNILAKDASGTGTVHLDATTVSLMLQMMEQQQLLLDNFQKLADRVESLKLKQITRVTPPTGPSYASATSRKAGPPPPPTKAQMIFARPGQTTIHTKP--GTNPLKEVNQNEVVDKANEVLGKLNATVQGEKVVIKAVRIQPSG--DVTFFSKNRQQKEWLNR-NKHVWSKQVHTDLESSPSTWG--------------------------------------------------------------PDSI---------------------------------------------------------------------------------------------------------
61775	GC_00000122	ALL_SPLITS	PST_T034b	7818	54	366	13	0	0.840932426525156	0.675469992194426	0.749173982537715	7818	Chr_11									---------------------------------------------------------------------------MPPVDPLPPDPRSGNFLGTTANPISSNVSANASNLRDHAMDVAMSDDIDASTLPTRPKPATAAPLLTYFRDLLAKNASGSGTVQLDATAVQLLLQMMEQQQLLLKNFQKLADRVESLELKQMTRPTPPATVSYASATGKRSGPPPPPTKEQMAFARPGQTTIHAKP--GTNPLKAVDQNLVVDKANAALGDLNATVRGKKVVIKAVRIQPSG--DVTFFSKNRHQKEWLNRCGTTLWGIELERE------------------------------------------------------------------------------------------------------------------------------------------------------------------------------------
61776	GC_00000122	ALL_SPLITS	PST_T034b	2112	54	366	13	0	0.840932426525156	0.675469992194426	0.749173982537715	2112	Chr_1									------------------------------------------------------------------------------------------------------------------------------------------------------------------MVVQLLLQMMKQQQLLLKNYQKLADGVELLELKQMTRPSPPMVIYHTPATGKWSGPPPPPLKEQLVFAHPRQTTIRAKP--GTNPLGAVNQNLVVGKANAALGNLNVMVRGKKVVIKAVHSQPSG--DVTFFLKNQHQKDWLNH-NKHPWSKKIHEDLEASPSTYSILAHGVPIDFGSEKAQSKIDIAAATDFLSEKIFKIWWLGGTRDFDGPKKAGSIIISLADPNLADTPIRQGSIYLNSLNH--------------------------------------------------------------------------------------------
61777	GC_00000122	ALL_SPLITS	PST_W011a	2157	54	366	13	0	0.840932426525156	0.675469992194426	0.749173982537715	2157	Chr_12									---------------------------------------------------------------------------MLPIDPLPPDHRAGNQSVTNAAQTPESASARGSAQQDHVMDIAMNDGPGQTPLPARPKPPSAAPLLTYFRDILAKNASGTGTVQLDATAVSLMLQMMEQQQLLLDNFQKLADRVESLELKQITRATPLVGPSYASATSKKSGPPPPPTKAQMIFARPGQTTIHTKP--GTNPLEKANQNEVVDKANAVLGEMNATVQGEKVVIKAVRIQPSG--DVTFFSKNRQQKEWLNK-NKHLWSKKIHPELESSPSTYSILAHGVPIAFDGDKAQSKIDLAAENDFF--------------------------------DLADRP---------------------------------------------------------------------------------------------------------
61778	GC_00000122	ALL_SPLITS	PST_W011a	12763	54	366	13	0	0.840932426525156	0.675469992194426	0.749173982537715	12763	Chr_5									---------------------------------------------------------------------------MLPIDPLPPDHRAGNQSVTNAAQTPESASARGSAQQDHVMDIAMNDGPGQTPLPARPKPPSAAPLLTYFRDILAKNASGTGTVQLDATAVSLMLQMMEQQQLLLDNFQKLADRVESLELKQITRATPLVGPSYASATSKKSGPPPPPTKAQMIFARPGQTTIHTKP--GTNPLEKANQNEVVDKANAVLGEMNATVQGEKVVIKAVRIQPSG--DVTFFSKNRQQKEWLNK-NKHLWSKKIHPELESSPSTYSILAHGVPIAFDGDKAQSKIDLAAENDFF--------------------------------DLADRP---------------------------------------------------------------------------------------------------------
61779	GC_00000122	ALL_SPLITS	PST_W011a	10937	54	366	13	0	0.840932426525156	0.675469992194426	0.749173982537715	10937	Chr_4									------------------------------------------------------------------------------------------------------------------MDVAMSDDIDASTLPTRPKPATAAPLLTYFRDLLAKNASGSGTVQLDATAVQLLLQMMEQQQLLLENFQKLADRVESLELKQMTRPTPPATVSYALATGKRSGPPPPPTKEQMAFACPGQTTIHAKP--GTNPLKAVDQNLVVDKANAALGDLNATVRGEKVVIKAVRIQPSG--DVTFFSKNQHQKEWLNR-NKHLWSKKIHDDLEASPSTYSILAHGVPIDFDSEKAQSKIDIAAANDFLSEKIFKIRWLGGTRDFNGPKKAGSIVISLSDPDLADTLVRRGSIYLNSLNHRVERFKRLPPQCFKCLQMGHFGKWCKADPKCGRCGKNHETRECQIEKGKGELICAICKDNGTARDIWNAHTPFDKACEVKRNWLISKKHIHV
61780	GC_00000122	ALL_SPLITS	PST_W011a	5242	54	366	13	0	0.840932426525156	0.675469992194426	0.749173982537715	5242	Chr_11									---------------------------------------------------------------------------MPPVDPLPPDPRSGNFLGTTANPISSNASANASNLRDHVMDVAMSDDIDASTLPTRPKPATAAPLLTYFRDLLAKNASGSGTVQLDATAVQLLLQMMEQQQLLLENFQKLADRVESLELKQMTRPTPPATVSYASATGKRSGPPPPPTKEQMAFARPGQTTIHAKP--GTNPLKAVDQNLVVDKANAALGDLNATVRGEKVVIKAVRIQPSG--DVTFFSKNRHQKEWLNRCGTTLWGIELERE------------------------------------------------------------------------------------------------------------------------------------------------------------------------------------
61781	GC_00000122	ALL_SPLITS	PST_W011a	916	54	366	13	0	0.840932426525156	0.675469992194426	0.749173982537715	916	Chr_1									---------------------------------------------------------------------------M---------------------------------------DLVMQ-GDNTSTLPTRPKPATAAPLLTHFRDLLAKNVSGSGTVQLKATAVTLLLQMMEQQQLLLKNFQKLANRVKSLKLKQMTRPSPPVVISYTSATGKWSGPPPPPSKEQLVFSCPGQTTIHTNP------LKAVDQNLVVDKAHVVLGDLNTRVRGEKVVIKAGRTQPSG--DLTFFSKNQHQKDWLNH-NKHLWSKKIHEDLEASPSTYSTLAHSVPIDFNSEKAQRKIDIAAANDFLSKKIFKIWWLGGTRDFGGPKKAGSIVISLTGSDLADTLIRQGSTAVSKKVAR-------------------------------------------------------------------------------------------
61782	GC_00000122	ALL_SPLITS	PST_W011a	13289	54	366	13	0	0.840932426525156	0.675469992194426	0.749173982537715	13289	ChrUn									---------------------------------------------------------------------------MPPVDPLPPDPRSGNFLGTTANPISSNASANASNLRDHAMDVAMSDDIDASTLPTRPKPATAAPLLTYFRDLLAKNASGSGTVQLDATAVQLLLQMMEQQQLLLENFQKLADRVESLELKQMTRPTPPATVSYASAT-----------------------------------------------------------------------------------------------------------------------------------------------------------------------------------------------------------------------------------------------------------------------------------------------
61783	GC_00000122	ALL_SPLITS	PST_W011b	16185	54	366	13	0	0.840932426525156	0.675469992194426	0.749173982537715	16185	ChrUn									---------------------------------------------------------------------------MLPIDPLPPDHRAGNQSVTNAAQTPESASARGSAQQDHVMDIAMNDGPGQTPLPARPKPPSAAPLLTYFRDILAKNASGTGTVQLDATAVSLMLQMMEQQQLLLDNFQKLADRVESLELKQITRATPLVGPSYASATSKKSGPPPPPTKAQMIFARPGQTTIHTKP--GTNPLEKANQNEVVDKANAVLGEMNATVQGEKVVIKAVRIQPSG--DVTFFSKNRQQKEWLNK-NKHLWSKKIHPELESSPSTYSILAHGVPIAFDGDKAQSKIDLAAENDFLSDKISRIRWLGGSRDFDGTKKAGTIVISLTDPDLADALVKRGCIYLD------------------------------------------------------------------------------------------------
61784	GC_00000122	ALL_SPLITS	PST_W011b	13243	54	366	13	0	0.840932426525156	0.675469992194426	0.749173982537715	13243	Chr_10									------------------------------------------------------MRVTAENVTGKEGSSSIGTPDRSLSDEVLKRNVPGNQSVTNAAQILENVSARDSAQRDNAMDYAMNDGSNATPLPARPKPPSAAPLLTYFRNILAKDASGTGTVHLDATTVSLMLQMMEQQQLLLDNFQKLADRVESLKLKQITRVTPPTGPSYASATSRKAGPPPPPTKAQMIFARPGQTTIHTKP--GTNPLKEVNQNEVVDKANEVLGKLNATVQGEKVVIKAVRIQPSG--DVTFFSKNRQQKEWLNR-NKHVWSKQVHTDLESSPSTWG--------------------------------------------------------------PDSI---------------------------------------------------------------------------------------------------------
61785	GC_00000122	ALL_SPLITS	PST_W011b	7695	54	366	13	0	0.840932426525156	0.675469992194426	0.749173982537715	7695	Chr_11									---------------------------------------------------------------------------MPPVDPLPPDPRSGNFLGTTANPISSNVSANASNLRDHAMDVAMSDDIDASTLPTRPKPATAAPLLTYFRDLLAKNASGSGTVQLDATAVQLLLQMMEQQQLLLKNFQKLADRVESLELKQMTRPTPPATVSYASATGKRSGPPPPPTKEQMAFARPGQTTIHAKP--GTNPLKAVDQNLVVDKANAALGDLNATVRGKKVVIKAVRIQPSG--DVTFFSKNRHQKEWLNRCGTTLWGIELERE------------------------------------------------------------------------------------------------------------------------------------------------------------------------------------
61786	GC_00000122	ALL_SPLITS	PST_W011b	4187	54	366	13	0	0.840932426525156	0.675469992194426	0.749173982537715	4187	Chr_3									------------------------------------------------------------------------------------------------------------------------------------------------------------------MVVQLLLQMMKQQQLLLKNYQKLADGVELLELKQMTRPSPPMVIYHTPATGKWSGPPPPPLKEQLVFAHPRQTTIRAKP--GTNPLGAVNQNLVVGKANAALGNLNVMVRGKKVVIKAVHSQPSG--DVTFFLKNQHQKDWLNH-NKHPWSKKIHEDLEASPSTYSILAHGVPIDFGSEKAQSKIDIAAATDFLSEKIFKIWWLGGTRDFDGPKKAGSIIISLADPNLADTPIRQGSIYLNSLNH--------------------------------------------------------------------------------------------
61787	GC_00000122	ALL_SPLITS	PST_W025a	5228	54	366	13	0	0.840932426525156	0.675469992194426	0.749173982537715	5228	Chr_12									---------------------------------------------------------------------------MLPIDPLPPDHRAGNQSVTNAAQTPESASARGSAQQDHVMDIAMNDGPGQTPLPARPKPPSAAPLLTYFRDILAKNASGTGTVQLDATAVSLMLQMMEQQQLLLDNFQKLADRVESLELKQITRATPLVGPSYASATSKKSGPPPPPTKAQMIFARPGQTTIHTKP--GTNPLEKANQNEVVDKANAVLGEMNATVQGEKVVIKAVRIQPSG--DVTFFSKNRQQKEWLNK-NKHLWSKKIHPELESSPSTYSILAHGVPIAFDGDKAQSKIDLAAENDFF--------------------------------DLADRP---------------------------------------------------------------------------------------------------------
61788	GC_00000122	ALL_SPLITS	PST_W025a	10176	54	366	13	0	0.840932426525156	0.675469992194426	0.749173982537715	10176	Chr_5									---------------------------------------------------------------------------MLPIDPLPPDHRAGNQSVTNAAQTPESASARGSAQQDHVMDIAMNDGPGQTPLPARPKPPSAAPLLTYFRDILAKNASGTGTVQLDATAVSLMLQMMEQQQLLLDNFQKLADRVESLELKQITRATPLVGPSYASATSKKSGPPPPPTKAQMIFARPGQTTIHTKP--GTNPLEKANQNEVVDKANAVLGEMNATVQGEKVVIKAVRIQPSG--DVTFFSKNRQQKEWLNK-NKHLWSKKIHPELESSPSTYSILAHGVPIAFDGDKAQSKIDLAAENDFF--------------------------------DLADRP---------------------------------------------------------------------------------------------------------
61789	GC_00000122	ALL_SPLITS	PST_W025a	10260	54	366	13	0	0.840932426525156	0.675469992194426	0.749173982537715	10260	Chr_5									---------------------------------------------------------------------------MLPIDPLPPDHRAGNQSVTNAAQTPESASARGSAQQDHVMDIAMNDGPGQTPLPARPKPPSAAPLLTYFRDILAKNASGTGTVQLDATAVSLMLQMMEQQQLLLDNFQKLADRVESLELKQITRATPLVGPSYASATSKKSGPPPPPTKAQMIFARPGQTTIHTKP--GTNPLEKANQNEVVDKANAVLGEMNATVQGEKVVIKAVRIQPSG--DVTFFSKNRQQKEWLNK-NKHLWSKKIHPELESSPSTYSILAHGVPIAFDGDKAQSKIDLAAENDFF--------------------------------DLADRP---------------------------------------------------------------------------------------------------------
61790	GC_00000122	ALL_SPLITS	PST_W025a	16584	54	366	13	0	0.840932426525156	0.675469992194426	0.749173982537715	16584	ChrUn									---------------------------------------------------------------------------MLPIDPLPPDHRAGNQSVTNAAQTPESASARGSAQQDHVMDIAMNDGPGQTPLPARPKPPSAAPLLTYFRDILAKNASGTGTVQLDATAVSLMLQMMEQQQLLLDNFQKLADRVESLELKQITRATPLVGPSYASATSKKSGPPPPPTKAQMIFARPGQTTIHTKP--GTNPLEKANQNEVVDKANAVLGEMNATVQGEKVVIKAVRIQPSG--DVTFFSKNRQQKEWLNK-NKHLWSKKIHPELESSPSTYSILAHGVPIAFDGDKAQSKIDLAAENDFF--------------------------------DLADRP---------------------------------------------------------------------------------------------------------
61791	GC_00000122	ALL_SPLITS	PST_W025a	16866	54	366	13	0	0.840932426525156	0.675469992194426	0.749173982537715	16866	ChrUn									---------------------------------------------------------------------------MLPIDPLPPDHRAGNQSVTNAAQTPESASARGSAQQDHVMDIAMNDGPGQTPLPARPKPPSAAPLLTYFRDILAKNASGTGTVQLDATAVSLMLQMMEQQQLLLDNFQKLADRVESLELKQITRATPLVGPSYASATSKKSGPPPPPTKAQMIFARPGQTTIHTKP--GTNPLEKANQNEVVDKANAVLGEMNATVQGEKVVIKAVRIQPSG--DVTFFSKNRQQKEWLNK-NKHLWSKKIHPELESSPSTYSILAHGVPIAFDGDKAQSKIDLAAENDFF--------------------------------DLADRP---------------------------------------------------------------------------------------------------------
61792	GC_00000122	ALL_SPLITS	PST_W025a	15926	54	366	13	0	0.840932426525156	0.675469992194426	0.749173982537715	15926	Chr_6									------------------------------------------------------MRVTAENVTGKEGSSSIGTPDRSLSDEVLKRNVPGNQSVTNAAQILENVSARDSAQRDNAMDYAMNDGSNATPLPARPKPPSAAPLLTYFRNILAKDASGTGTVHLDATTVSLMLQMMEQQQLLLDNFQKLADRVESLKLKQITRVTPPTGPSYASATSRKAGPPPPPTKAQMIFARPGQTTIHTKP--GTNPLKEVNQNEVVDKANEVLGKLNATVQGEKVVIKAVRIQPSG--DVTFFSKNRQQKEWLNR-NKHVWSKQVHTDLESSPSTWG--------------------------------------------------------------PDSI---------------------------------------------------------------------------------------------------------
61793	GC_00000122	ALL_SPLITS	PST_W025a	5757	54	366	13	0	0.840932426525156	0.675469992194426	0.749173982537715	5757	Chr_11									---------------------------------------------------------------------------MPPVDPLPPDPRSGNFLGTTANPISSNVSANASNLRDHAMDVAMSDDIDASTLPTRPKPATAAPLLTYFRDLLAKNASGSGTVQLDATAVQLLLQMMEQQQLLLKNFQKLADRVESLELKQMTRPTPPATVSYASATGKRSGPPPPPTKEQMAFARPGQTTIHAKP--GTNPLKAVDQNLVVDKANAALGDLNATVRGKKVVIKAVRIQPSG--DVTFFSKNRHQKEWLNRCGTTLWGIELERE------------------------------------------------------------------------------------------------------------------------------------------------------------------------------------
61794	GC_00000122	ALL_SPLITS	PST_W025a	1523	54	366	13	0	0.840932426525156	0.675469992194426	0.749173982537715	1523	Chr_1									------------------------------------------------------------------------------------------------------------------------------------------------------------------MVVQLLLQMMKQQQLLLKNYQKLADGVELLELKQMTRPSPPMVIYHTPATGKWSGPPPPPLKEQLVFAHPRQTTIRAKP--GTNPLGAVNQNLVVGKANAALGNLNVMVRGKKVVIKAVHSQPSG--DVTFFLKNQHQKDWLNH-NKHPWSKKIHEDLEASPSTYSILAHGVPIDFGSEKAQSKIDIAAATDFLSEKIFKIWWLGGTRDFDGPKKAGSIIISLADPNLADTPIRQGSIYLNSLNH--------------------------------------------------------------------------------------------
61795	GC_00000122	ALL_SPLITS	PST_W025b	14038	54	366	13	0	0.840932426525156	0.675469992194426	0.749173982537715	14038	Chr_8									---------------------------------------------------------------------------MLPIDPLPPDHRAGNQSVTNAAQTPESASARGSAQQDHVMDIAMNDGPGQTPLPARPKPPSAAPLLTYFRDILAKNASGTGTVQLDATAVSLMLQMMEQQQLLLDNFQKLADRVESLELKQITRATPLVGPSYASATSKKSGPPPPPTKAQMIFARPGQTTIHTKP--GTNPLEKANQNEVVDKANAVLGEMNATVQGEKVVIKAVRIQPSG--DVTFFSKNRQQKEWLNK-NKHLWSKKIHPELESSPSTYSILAHGVPIAFDGDKAQSKIDLAAENDFLSDKISRIRWLGGSRDFDGTKKAGTIVISLTDPDLADALVKRGCIYLD------------------------------------------------------------------------------------------------
61796	GC_00000122	ALL_SPLITS	PST_W025b	13035	54	366	13	0	0.840932426525156	0.675469992194426	0.749173982537715	13035	Chr_6									---------------------------------------------------------------------------MPPVEPSPPDPRSGNPPGTIANSASPNALANASNLRDHAMDVAMNDDNDASSLPTRPKPATAAPLLTYFRDLLAKNASGSGTVQLDATAVQLLLQMMEQQQLLLENFQKLADRVESLELKQMTRQTPPAATSYASATGKRSGPPPPPTKEQMVFARPGQTTIHAKP--GTNPLKAVDQNLVVDKANAALGDLNATVRGEKVVIKAVRIQPSG--DVTFFSKNRHQKEWLNR-NKHLWSKKIHDDLEASPSTYSILAHRCPHQFRQRK------------------------GSEQDRHCRGKRLPIRKDLQDPMAGRH----------------------------------------------------------------------------------------------------------
61797	GC_00000122	ALL_SPLITS	PST_W025b	10764	54	366	13	0	0.840932426525156	0.675469992194426	0.749173982537715	10764	Chr_3									---------------------------------------------------------------------------M-----------------------------------DDAMNVKMD----ATSLPKRPKPPTAAPLLTYFRDLLARDASGTGTVHLDATAVSLLLQMMEQQQLLIDNYQKLADRVESLELKQITRPTPQPGPTYASATSKKAGPPSAPTKAQLAFAQPGQTMLHARP--GTNPLKEINQNVVVDRANAALGELNATVQGEAVTIKAVRIQPSG--DVTFFSKNRQQKEWLNR-NKHIWSKKVHVDLEASPSTYSILAHGVPLSFDSEKAQSKIDIAAANDFLSDKIFKIKWLGGSRNFEGPKKAM---------SQNGKV---------------------------------------------------------------------------------------------------------
61798	GC_00000122	ALL_SPLITS	PST_W025b	4921	54	366	13	0	0.840932426525156	0.675469992194426	0.749173982537715	4921	Chr_11									---------------------------------------------------------------------------MPPVDPLPPDPRSGNFLGTTANPISSNASANASNLRDHVMDVAMSDDIDASTLPTRPKPATAAPLLTYFRDLLAKNASGSGTVQLDATAVQLLLQMMEQQQLLLENFQKLADRVESLELKQMTRPTPPATVSYASATGKRSGPPPPPTKEQMAFARPGQTTIHAKP--GTNPLKAVDQNLVVDKANAALGDLNATVRGEKVVIKAVRIQPSG--DVTFFSKNRHQKEWLNRCGTTLWGIELERE------------------------------------------------------------------------------------------------------------------------------------------------------------------------------------
61799	GC_00000122	ALL_SPLITS	PST_W025b	10762	54	366	13	0	0.840932426525156	0.675469992194426	0.749173982537715	10762	Chr_3									---------------------------------------------------------------------------M--------------------------------------------QGDNTSTLPTRPKPATAAPLLTHFRDLLAKNVSGSGTVQLKATAVTLLLQMMEQQQLLLKNFQKLANRVKSLKLKQMTRPSPPVVISYTSATGKWSGPPPPPSKEQLVFSCPGQTTIHTNP------LKAVDQNLVVDKAHVVLGDLNTRVRGEKVVIKAGRTQPSG--DLTFFSKNQHQKDWLNH-NKHLWSKKIHEDLEASPSTYSTLAHSVPIDFNSEKAQRKIDIAAANDFLSKKIFKIWWLGGTRDFGGPKKAGSIVISLTGSDLADTLIRQGSTAVSKKVAR-------------------------------------------------------------------------------------------
61800	GC_00000122	ALL_SPLITS	PST_W029a	8017	54	366	13	0	0.840932426525156	0.675469992194426	0.749173982537715	8017	Chr_9									---------------------------------------------------------------------------MLPIDPLPPDHRAGNQSVTNAAQTPESASARGSAQQDHVMDIAMNDGPGQTPLPARPKPPSAAPLLTYFRDILAKNASGTGTVQLDATAVSLMLQMMEQQQLLLDNFQKLADRVESLELKQITRATPLVGPSYASATSKKSGPPPPPTKAQMIFARPGQTTIHTKP--GTNPLEKANQNEVVDKANAVLGEMNATVQGEKVVIKAVRIQPSG--DVTFFSKNRQQKEWLNK-NKHLWSKKIHPELESSPSTYSILAHGVPIAFDGDKAQSKIDLAAENDFLSDKISRIRWLGGSRDFDGTKKAGTIVISLTDPDLADALVKRGCIYLD------------------------------------------------------------------------------------------------
61801	GC_00000122	ALL_SPLITS	PST_W029a	11816	54	366	13	0	0.840932426525156	0.675469992194426	0.749173982537715	11816	Chr_6									------------------------------------------------------MRVTAENVTGKEGSSSIGTPDRSLSDEVLKRNVPGNQSVTNAAQILENVSARDSAQRDNAMDYAMNDGSNATPLPARPKPPSAAPLLTYFRNILAKDASGTGTVHLDATTVSLMLQMMEQQQLLLDNFQKLADRVESLKLKQITRVTPPTGPSYASATSRKAGPPPPPTKAQMIFARPGQTTIHTKP--GTNPLKEVNQNEVVDKANEVLGKLNATVQGEKVVIKAVRIQPSG--DVTFFSKNRQQKEWLNR-NKHVWSKQVHTDLESSPSTWG--------------------------------------------------------------PDSI---------------------------------------------------------------------------------------------------------
61802	GC_00000122	ALL_SPLITS	PST_W029a	1482	54	366	13	0	0.840932426525156	0.675469992194426	0.749173982537715	1482	Chr_1									---------------------------------------------------------------------------M-----------------------------------DDAMNVKMD----ATSLPKRPKPPTAAPLLTYFRDLLARDASGTGTVHLDATAVSLLLQMMEQQQLLIDNYQKLADRVESLELKQITRPTPQPGPTYASATSKKAGPPSAPTKAQLAFAQPGQTMLHARP--GTNPLKEINQNVVVDRANTALGELNATVQGEAVTIKAVRIQPSG--DVTFFSKNRQQKEWLNR-NKHIWSKKVHVDLEASPSTYSILAHGVPLSFDSEKAQSKIDIAAANDFLSDKIFKIKWLGGSRNFEGPKKAM---------SQNGKV---------------------------------------------------------------------------------------------------------
61803	GC_00000122	ALL_SPLITS	PST_W029a	4610	54	366	13	0	0.840932426525156	0.675469992194426	0.749173982537715	4610	Chr_4									------------------------------------------------------------------------------------------------------------------MDVAMSDDIDASTLPTRPKPATAAPLLTYFRDLLAKNASGSGTVQLDATAVQLLLQMMEQQQLLLENFQKLADRVESLELKQMTRPTPPATVSYALATGKRSGPPPPPTKEQMAFACPGQTTIHAKP--GTNPLKAVDQNLVVDKANAALGDLNATVRGEKVVIKAVRIQPSG--DVTFFSKNQHQKEWLNR-NKHLWSKKIHDDLEASPSTYSILAHGVPIDFDSEKAQSKIDIAAANDFLSEKIFKIRWLGGTRDFNGPKKAGSIVISLSDPDLADTLVRRGSIYLNSLNHRVERFKRLPPQCFKCLQMGHFGKWCKADPKCGRCGKNHETRECQIEKGKGELICAICKDNGTARDIWNAHTPFDKACEVKRNWLISKKHIHV
61804	GC_00000122	ALL_SPLITS	PST_W029a	8974	54	366	13	0	0.840932426525156	0.675469992194426	0.749173982537715	8974	Chr_11									---------------------------------------------------------------------------MPPVDPLPPDPRSGNFLGTTANPISSNVSANASNLRDHAMDVAMSDDIDASTLPTRPKPATAAPLLTYFRDLLAKNASGSGTVQLDATAVQLLLQMMEQQQLLLKNFQKLADRVESLELKQMTRPTPPATVSYASATGKRSGPPPPPTKEQMAFARPGQTTIHAKP--GTNPLKAVDQNLVVDKANAALGDLNATVRGKKVVIKAVRIQPSG--DVTFFSKNRHQKEWLNRCGTTLWGIELERE------------------------------------------------------------------------------------------------------------------------------------------------------------------------------------
61805	GC_00000122	ALL_SPLITS	PST_W029a	1480	54	366	13	0	0.840932426525156	0.675469992194426	0.749173982537715	1480	Chr_1									------------------------------------------------------------------------------------------------------------------------------------------------------------------MVVQLLLQMMKQQQLLLKNYQKLADGVELLELKQMTRPSPPMVIYHTPATGKWSGPPPPPLKEQLVFAHPRQTTIRAKP--GTNPLGAVNQNLVVGKANAALGNLNVMVRGKKVVIKAVHSQPSG--DVTFFLKNQHQKDWLNH-NKHPWSKKIHEDLEASPSTYSILAHGVPIDFGSEKAQSKIDIAAATDFLSEKIFKIWWLGGTRDFDGPKKAGSIIISLADPNLADTPIRQGSIYLNSLNH--------------------------------------------------------------------------------------------
61806	GC_00000122	ALL_SPLITS	PST_W029b	14442	54	366	13	0	0.840932426525156	0.675469992194426	0.749173982537715	14442	Chr_13									---------------------------------------------------------------------------MPPVEPSPPDPRSGNPPGTIANSASPNALANASNLRDHAMDVAMNDDNDASSLPTRPKPATAAPLLTYFRDLLAKNASGSGTVQLDATAVQLLLQMMEQQQLLLENFQKLADRVESLELKQMTRQTPPAATSYASATGKRSGPPPPPTKEQMVFARPGQTTIHAKP--GTNPLKAVDQNLVVDKANAALGDLNATVWGEKVVIKAVRIQPSG--DVTFFSKNRHQKEWLNR-NKHLWSKKIHDDLEASPSTYSILAHGVPINFDSEKAQSKIDIAAANDFLSEKIFKIRWLGGTRDFNGPKKAGSIVISLSDPDLADALVRRGSIYLNSLNHRVERFKQLPPQCFKCLQMGHFGKWCKADPKCGRCGKNHETRECLIEKGKGELICAICKDNGKARDIWNAHTPFDKACEVKRNWLISKKHIHV
61807	GC_00000122	ALL_SPLITS	PST_W029b	6479	54	366	13	0	0.840932426525156	0.675469992194426	0.749173982537715	6479	Chr_3									---------------------------------------------------------------------------M-----------------------------------DDAMNVKMD----ATSLPKRPKPPTAAPLLTYFRDLLARDASGTGTVHLDATAVSLLLQMMEQQQLLIDNYQKLADRVESLELKQITRPTPQPGPTYASATSKKAGPPSAPTKAQLAFAQPGQTMLHARP--GTNPLKEINQNVVVDRANAALGELNATVQGEAVTIKAVRIQPSG--DVTFFSKNRQQKEWLNR-NKHIWSKKVHVDLEASPSTYSILAHGVPLSFDSEKAQSKIDIAAANDFLSDKIFKIKWLGGSRNFEGPKKAM---------SQNGKV---------------------------------------------------------------------------------------------------------
61808	GC_00000122	ALL_SPLITS	PST_W029b	85	54	366	13	0	0.840932426525156	0.675469992194426	0.749173982537715	85	Chr_5									------------------------------------------------------------------------------------------------------------------MDVAMSDDIDASTLPTRPKPATAAPLLTYFRDLLAKNASGSGTVQLDATAVQLLLQMMEQQQLLLENFQKLADRVESLELKQMTRPTPPATVSYALATGKRSGPPPPPTKEQMAFARPGQTTIHAKP--GTNPLKAVDQNLVVDKANAALGDLNATVRGEKVVIKAVRIQPSG--DVTFFSKNRHQKEWLNR-NKHLWSKKIHDDLEASPSTYSILAHGVPIDFDSEKAQSKIDIAAANDFLSEKIFKIRWLGGTRDFNGPKKAGSIVISLSDPDLADALVRRGSIYLNSLNHRVKRFKRLPPQCFKCLQMGHFGKWCKADPKCGRCGKNHETRECQIEKGKGELICAICKDNGKARDIWNAHTPFDKACEVKRNWLISKKHIHV
61809	GC_00000122	ALL_SPLITS	PST_W029b	9741	54	366	13	0	0.840932426525156	0.675469992194426	0.749173982537715	9741	Chr_11									---------------------------------------------------------------------------MPPVDPLPPDPRSGNFLGTTANPISSNASANASNLRDHVMDVAMSDDIDASTLPTRPKPATAAPLLTYFRDLLAKNASGSGTVQLDATAVQLLLQMMEQQQLLLENFQKLADRVESLELKQMTRPTPPATVSYASATGKRSGPPPPPTKEQMAFARPGQTTIHAKP--GTNPLKAVDQNLVVDKANAALGDLNATVRGEKVVIKAVRIQPSG--DVTFFSKNRHQKEWLNRCGTTLWGIELERE------------------------------------------------------------------------------------------------------------------------------------------------------------------------------------
61810	GC_00000122	ALL_SPLITS	PST_W029b	6477	54	366	13	0	0.840932426525156	0.675469992194426	0.749173982537715	6477	Chr_3									---------------------------------------------------------------------------M--------------------------------------------QGDNTSTLPTRPKPATAAPLLTHFRDLLAKNVSGSGTVQLKATAVTLLLQMMEQQQLLLKNFQKLANRVKSLKLKQMTRPSPPVVISYTSATGKWSGPPPPPSKEQLVFSCPGQTTIHTNP------LKAVDQNLVVDKAHVVLGDLNTRVRGEKVVIKAGRTQPSG--DLTFFSKNQHQKDWLNH-NKHLWSKKIHEDLEASPSTYSTLAHSVPIDFNSEKAQRKIDIAAANDFLSKKIFKIWWLGGTRDFGGPKKAGSIVISLTGSDLADTLIRQGSTAVSKKVAR-------------------------------------------------------------------------------------------
61811	GC_00000122	ALL_SPLITS	PST_W039a	3893	54	366	13	0	0.840932426525156	0.675469992194426	0.749173982537715	3893	Chr_3									---------------------------------------------------------------------------MLPIDPLPPDHRAGNQSVTNAAQTPESASARGSAQQDHVMDIAMNDGPGQTPLPARPKPPSAAPLLTYFRDILAKNASGTGTVQLDATAVSLMLQMMEQQQLLLDNFQKLADRVESLELKQITRATPLVGPSYASATSKKSGPPPPPTKAQMIFARPGQTTIHTKP--GTNPLEKANQNEVVDKANAVLGEMNATVQGEKVVIKAVRIQPSG--DVTFFSKNRQQKEWLNK-NKHLWSKKIHPELESSPSTYSILAHGVPIAFDGDKAQSKIDLAAENDFF--------------------------------DLADRP---------------------------------------------------------------------------------------------------------
61812	GC_00000122	ALL_SPLITS	PST_W039a	3982	54	366	13	0	0.840932426525156	0.675469992194426	0.749173982537715	3982	Chr_3									---------------------------------------------------------------------------MLPIDPLPPDHRAGNQSVTNAAQTPESASARGSAQQDHVMDIAMNDGPGQTPLPARPKPPSAAPLLTYFRDILAKNASGTGTVQLDATAVSLMLQMMEQQQLLLDNFQKLADRVESLELKQITRATPLVGPSYASATSKKSGPPPPPTKAQMIFARPGQTTIHTKP--GTNPLEKANQNEVVDKANAVLGEMNATVQGEKVVIKAVRIQPSG--DVTFFSKNRQQKEWLNK-NKHLWSKKIHPELESSPSTYSILAHGVPIAFDGDKAQSKIDLAAENDFF--------------------------------DLADRP---------------------------------------------------------------------------------------------------------
61813	GC_00000122	ALL_SPLITS	PST_W039a	14890	54	366	13	0	0.840932426525156	0.675469992194426	0.749173982537715	14890	Chr_17									---------------------------------------------------------------------------MLPIDPLPPDHRAGNQSVTNAAQTPESASARGSAQQDHVMDIAMNDGPGQTPLPARPKPPSAAPLLTYFRDILAKNASGTGTVQLDATAVSLMLQMMEQQQLLLDNFQKLADRVESLELKQITRATPLVGPSYASATSKKSGPPPPPTKAQMIFARPGQTTIHTKP--GTNPLEKANQNEVVDKANAVLGEMNATVQGEKVVIKAVRIQPSG--DVTFFSKNRQQKEWLNK-NKHLWSKKIHPELESSPSTYSILAHGVPIAFDGDKAQSKIDLAAENDFF--------------------------------DLADRP---------------------------------------------------------------------------------------------------------
61814	GC_00000122	ALL_SPLITS	PST_W039a	16329	54	366	13	0	0.840932426525156	0.675469992194426	0.749173982537715	16329	Chr_2									---------------------------------------------------------------------------MLPIDPLPPDHRAGNQSVTNAAQTPESASARGSAQQDHVMDIAMNDGPGQTPLPARPKPPSAAPLLTYFRDILAKNASGTGTVQLDATAVSLMLQMMEQQQLLLDNFQKLADRVESLELKQITRATPLVGPSYASATSKKSGPPPPPTKAQMIFARPGQTTIHTKP--GTNPLEKANQNEVVDKANAVLGEMNATVQGEKVVIKAVRIQPSG--DVTFFSKNRQQKEWLNK-NKHLWSKKIHPELESSPSTYSILAHGVPIAFDGDKAQSKIDLAAENDFF--------------------------------DLADRP---------------------------------------------------------------------------------------------------------
61815	GC_00000122	ALL_SPLITS	PST_W039a	4006	54	366	13	0	0.840932426525156	0.675469992194426	0.749173982537715	4006	Chr_3									---------------------------------------------------------------------------MLPIDPLPPDHRTGNQSVTNAAQTPESASARGSAQQDHVMDIAMNDGPGQTPLPARPKPPSAAPLLTYFRDILAKNASGTGTVQLDATAVSLMLQMMEQQQLLLDNFQKLADRVESLELKQITRATPLVGPSYASATSKKSGPPPPPTKAQMIFARPGQTTIHTKP--GTNPLEKANQNEVVDKANAVLGEMNATVQGEKVVIKAVRIQPSG--DVTFFSKNRQQKEWLNK-NKHLWSKKIHPELESSPSTYSILAHGVPIAFDGDKAQSKIDLAAENDFF--------------------------------DLADRP---------------------------------------------------------------------------------------------------------
61816	GC_00000122	ALL_SPLITS	PST_W039a	6397	54	366	13	0	0.840932426525156	0.675469992194426	0.749173982537715	6397	Chr_6									---------------------------------------------------------------------------MLPIDPLPPDHRAGNQSVTNAAQTPESASARGSAQQDHVMDIAMNDGPGQTPLPARPKPPSAAPLLTYFRDILAKNASGTGTVQLDATAVSLMLQMMEQQQLLLNNFQKLADRVESLELKQITRATPLVGPSYASATSKKSGPPPPPTKAQMIFARPGQTTIHTKP--GTNPLEKANQNEVVDKANAVLGEMNATVQGEKVVIKAVRIQPSG--DVTFFSKNRQQKEWLNK-NKHLWSKKIHPELESSPSTYSILAHGVPIAFDGDKAQSKIDLAAENDFF--------------------------------DLADRP---------------------------------------------------------------------------------------------------------
61817	GC_00000122	ALL_SPLITS	PST_W039a	16324	54	366	13	0	0.840932426525156	0.675469992194426	0.749173982537715	16324	Chr_2									---------------------------------------------------------------------------MLPIDPLPPDHRAGNQSVTNAAQTPESASARGSAQQDHVMDIAMNDGPGQTPLPARPKPPSAAPLLTYFRDILAKNASGTGTVQLDATAVSLMLQMMEQQQLLLDNFQKLADRVESLELKQITRATPLVGPSYASATSKKSGPPPPPTKAQMIFARPGQTTIHTKP--GTNPLEKANQNEVVDKANAVLGEMNATVQGEKVVIKAVRIQPSG--DVTFFSKNRQQKEWLNK-NKHLWSKKIHPELESSPSTYSILAHGVLIAFDGDKAQSKIDLAAENDFF--------------------------------DLADRP---------------------------------------------------------------------------------------------------------
61818	GC_00000122	ALL_SPLITS	PST_W039a	11724	54	366	13	0	0.840932426525156	0.675469992194426	0.749173982537715	11724	Chr_9									------------------------------------------------------MRVTAENVTGKEGSSSIGTPDRSLSDEVLKRNVPGNQSVTNAAQILENVSARDSAQRDNAMDYAMNDGSNATPLPARPKPPSAAPLLTYFRNILAKDASGTGTVHLDATTVSLMLQMMEQQQLLLDNFQKLADRVESLKLKQITRVTPPTGPSYASATSRKAGPPPPPTKAQMIFARPGQTTIHTKP--GTNPLKEVNQNEVVDKANEVLGKLNATVQGEKVVIKAVRIQPSG--DVTFFSKNRQQKEWLNR-NKHVWSKQVHTDLESSPSTWG--------------------------------------------------------------PDSI---------------------------------------------------------------------------------------------------------
61819	GC_00000122	ALL_SPLITS	PST_W039a	1523	54	366	13	0	0.840932426525156	0.675469992194426	0.749173982537715	1523	Chr_4									---------------------------------------------------------------------------M-----------------------------------DDAMNVKMD----ATSLPKRPKPPTAAPLLTYFRDLLARDASGTGTVHLDATAVSLLLQMMEQQQLLIDNYQKLADRVESLELKQITRPTPQPGPTYASATSKKAGPPSAPTKAQLAFAQPGQTMLHARP--GTNPLKEINQNVVVDRANTALGELNATVQGEAVTIKAVRIQPSG--DVTFFSKNRQQKEWLNR-NKHIWSKKVHVDLEASPSTYSILAHGVPLSFDSEKAQSKIDIAAANDFLSDKIFKIKWLGGSRNFEGPKKAM---------SQNGKV---------------------------------------------------------------------------------------------------------
61820	GC_00000122	ALL_SPLITS	PST_W039a	7196	54	366	13	0	0.840932426525156	0.675469992194426	0.749173982537715	7196	Chr_10									---------------------------------------------------------------------------MPPVDPLPPDPRSGNFLGTTANPISSNVSANASNLRDHAMDVAMSDDIDASTLPTRPKPATAAPLLTYFRDLLAKNASGSGTVQLDATAVQLLLQMMEQQQLLLKNFQKLADRVESLELKQMTRPTPPATVSYASATGKRSGPPPPPTKEQMAFARPGQTTIHAKP--GTNPLKAVDQNLVVDKANAALGDLNATVRGKKVVIKAVRIQPSG--DVTFFSKNRHQKEWLNRCGTTLWGIELERE------------------------------------------------------------------------------------------------------------------------------------------------------------------------------------
61821	GC_00000122	ALL_SPLITS	PST_W039a	1521	54	366	13	0	0.840932426525156	0.675469992194426	0.749173982537715	1521	Chr_4									------------------------------------------------------------------------------------------------------------------------------------------------------------------MVVQLLLQMMKQQQLLLKNYQKLADGVELLELKQMTRPSPPMVIYHTPATGKWSGPPPPPLKEQLVFAHPRQTTIRAKP--GTNPLGAVNQNLVVGKANAALGNLNVMVRGKKVVIKAVHSQPSG--DVTFFLKNQHQKDWLNH-NKHPWSKKIHEDLEASPSTYSILAHGVPIDFGSEKAQSKIDIAAATDFLSEKIFKIWWLGGTRDFDGPKKAGSIIISLADPNLADTPIRQGSIYLNSLNH--------------------------------------------------------------------------------------------
61822	GC_00000122	ALL_SPLITS	PST_W039b	10612	54	366	13	0	0.840932426525156	0.675469992194426	0.749173982537715	10612	Chr_16									------------------------------------------------------------------------------------------------------------------MDVAMNDDNDASSLPTRPKPATAAPLLTYFRDLLAKNASGSGTVQLDATAVQLLLQMMEQQQLLLENFQKLADRVESLELKQMTRQTPPAATSYASATGKRSGPPPPPTKEQMVFARPGQTTIHAKP--GTNPLKAVDQNLVVDKANAALGDLNATVRGEKVVIKAVRIQPSG--DVTFFSKNRHQKEWLNR-NKHLWSKKIHDDLEASPSTYSILAHGVPINFDSEKAQSKIDIAAANDFLSEKIFKIRWLGGTRDFNGPKKAGSIVISLSDPDLADALVRRGSIYLNSLNHRVERFKRLPPQCFKCLQMGHFGKWCKADPKCGRCGKNHETRECLIEKGKGELICAICKDNGKARDIWNAHTPFDKACEVKRNWLISKKHIHV
61823	GC_00000122	ALL_SPLITS	PST_W039b	7282	54	366	13	0	0.840932426525156	0.675469992194426	0.749173982537715	7282	Chr_10									---------------------------------------------------------------------------MPPVDPLPPDPRSGNFLGTTANPISSNASANASNLRDHAMDVAMSDDIDASTLPTRPKPATAAPLLTYFRDLLAKNASGSGTVQLDATAVQLLLQMMEQQQLLLENFQKLADRVESLELKQMTRPTPPATVSYASATGKRSGPPPPPTKEQMAFARPGQTTIHAKP--GTNPLKAVDQNLVVEKANAALGDLNATVRGEKVVIKAVRIQPSG--DVTFFSKNRHQKEWLNRCGTTLWGIELERE------------------------------------------------------------------------------------------------------------------------------------------------------------------------------------
61824	GC_00000122	ALL_SPLITS	PST_W039b	1335	54	366	13	0	0.840932426525156	0.675469992194426	0.749173982537715	1335	Chr_4									---------------------------------------------------------------------------M--------------------------------------------QGDNTSTLPTRPKPATAAPLLTHFRDLLAKNVSGSGTVQLKATAVTLLLQMMEQQQLLLKNFQKLANRVKSLKLKQMTRPSPPVVISYTSATGKWSGPPPPPSKEQLVFSCPGQTTIHTNP------LKAVDQNLVVDKAHVVLGDLNTRVRGEKVVIKAGRTQPSG--DLTFFSKNQHQKDWLNH-NKHLWSKKIHEDLEASPSTYSTLAHSVPIDFNSEKAQRKIDIAAANDFLSKKIFKIWWLGGTRDFGGPKKAGSIVISLTGSDLADTLIRQGSTAVSKKVAR-------------------------------------------------------------------------------------------
61825	GC_00000122	ALL_SPLITS	PST_W048a	3432	54	366	13	0	0.840932426525156	0.675469992194426	0.749173982537715	3432	Chr_4									---------------------------------------------------------------------------MLPIDPLPPDHRAGNQSVTNAAQTPESASARGSAQQDHVMDIAMNDGPGQTPLPARPKPPSAAPLLTYFRDILAKNASGTGTVQLDATAVSLMLQMMEQQQLLLDNFQKLADRVESLELKQITRATPLVGPSYASATSKKSGPPPPPTKAQMIFARPGQTTIHTKP--GTNPLEKANQNEVVDKANAVLGEMNATVQGEKVVIKAVRIQPSG--DVTFFSKNRQQKEWLNK-NKHLWSKKIHPELESSPSTYSILAHGVPIAFDGDKAQSKIDLAAENDFF--------------------------------DLADRP---------------------------------------------------------------------------------------------------------
61826	GC_00000122	ALL_SPLITS	PST_W048a	5323	54	366	13	0	0.840932426525156	0.675469992194426	0.749173982537715	5323	Chr_5									---------------------------------------------------------------------------MLPIDPLPPDHRAGNQSVTNAAQTPESASARGSAQQDHVMDIAMNDGPGQTPLPARPKPPSAAPLLTYFRDILAKNASGTGTVQLDATAVSLMLQMMEQQQLLLDNFQKLADRVESLELKQITRATPLVGPSYASATSKKSGPPPPPTKAQMIFARPGQTTIHTKP--GTNPLEKANQNEVVDKANAVLGEMNATVQGEKVVIKAVRIQPSG--DVTFFSKNRQQKEWLNK-NKHLWSKKIHPELESSPSTYSILAHGVPIAFDGDKAQSKIDLAAENDFF--------------------------------DLADRP---------------------------------------------------------------------------------------------------------
61827	GC_00000122	ALL_SPLITS	PST_W048a	5405	54	366	13	0	0.840932426525156	0.675469992194426	0.749173982537715	5405	Chr_5									---------------------------------------------------------------------------MLPIDPLPPDHRAGNQSVTNAAQTPESASARGSAQQDHVMDIAMNDGPGQTPLPARPKPPSAAPLLTYFRDILAKNASGTGTVQLDATAVSLMLQMMEQQQLLLDNFQKLADRVESLELKQITRATPLVGPSYASATSKKSGPPPPPTKAQMIFARPGQTTIHTKP--GTNPLEKANQNEVVDKANAVLGEMNATVQGEKVVIKAVRIQPSG--DVTFFSKNRQQKEWLNK-NKHLWSKKIHPELESSPSTYSILAHGVPIAFDGDKAQSKIDLAAENDFF--------------------------------DLADRP---------------------------------------------------------------------------------------------------------
61828	GC_00000122	ALL_SPLITS	PST_W048a	14125	54	366	13	0	0.840932426525156	0.675469992194426	0.749173982537715	14125	Chr_13									---------------------------------------------------------------------------MLPIDPLPPDHRAGNQSVTNAAQTPESASARGSAQQDHVMDIAMNDGPGQTPLPARPKPPSAAPLLTYFRDILAKNASGTGTVQLDATAVSLMLQMMEQQQLLLDNFQKLADRVESLELKQITRATPLVGPSYASATSKKSGPPPPPTKAQMIFARPGQTTIHTKP--GTNPLEKANQNEVVDKANAVLGEMNATVQGEKVVIKAVRIQPSG--DVTFFSKNRQQKEWLNK-NKHLWSKKIHPELESSPSTYSILAHGVPIAFDGDKAQSKIDLAAENDFF--------------------------------DLADRP---------------------------------------------------------------------------------------------------------
61829	GC_00000122	ALL_SPLITS	PST_W048a	14773	54	366	13	0	0.840932426525156	0.675469992194426	0.749173982537715	14773	Chr_13									---------------------------------------------------------------------------MLPIDPLPPDHRAGNQSVTNAAQTPESASARGSAQQDHVMDIAMNDGPGQTPLPARPKPPSAAPLLTYFRDILAKNASGTGTVQLDATAVSLMLQMMEQQQLLLDNFQKLADRVESLELKQITRATPLVGPSYASATSKKSGPPPPPTKAQMIFARPGQTTIHTKP--GTNPLEKANQNEVVDKANAVLGEMNATVQGEKVVIKAVRIQPSG--DVTFFSKNRQQKEWLNK-NKHLWSKKIHPELESSPSTYSILAHGVPIAFDGDKAQSKIDLAAENDFF--------------------------------DLADRP---------------------------------------------------------------------------------------------------------
61830	GC_00000122	ALL_SPLITS	PST_W048a	5300	54	366	13	0	0.840932426525156	0.675469992194426	0.749173982537715	5300	Chr_5									---------------------------------------------------------------------------MLPIDPLPPDHRTGNQSVTNAAQTPESASARGSAQQDHVMDIAMNDGPGQTPLPARPKPPSAAPLLTYFRDILAKNASGTGTVQLDATAVSLMLQMMEQQQLLLDNFQKLADRVESLELKQITRATPLVGPSYASATSKKSGPPPPPTKAQMIFARPGQTTIHTKP--GTNPLEKANQNEVVDKANAVLGEMNATVQGEKVVIKAVRIQPSG--DVTFFSKNRQQKEWLNK-NKHLWSKKIHPELESSPSTYSILAHGVPIAFDGDKAQSKIDLAAENDFF--------------------------------DLADRP---------------------------------------------------------------------------------------------------------
61831	GC_00000122	ALL_SPLITS	PST_W048a	3426	54	366	13	0	0.840932426525156	0.675469992194426	0.749173982537715	3426	Chr_4									---------------------------------------------------------------------------MLPIDPLPPDHRAGNQSVTNAAQTPESASARGSAQQDHVMDIAMNDGPGQTPLPARPKPPSAAPLLTYFRDILAKNASGTGTVQLDATAVSLMLQMMEQQQLLLDNFQKLADRVESLELKQITRATPLVGPSYASATSKKSGPPPPPTKAQMIFARPGQTTIHTKP--GTNPLEKANQNEVVDKANAVLGEMNATVQGEKVVIKAVRIQPSG--DVTFFSKNRQQKEWLNK-NKHLWSKKIHPELESSPSTYSILAHGVLIAFDGDKAQSKIDLAAENDFF--------------------------------DLADRP---------------------------------------------------------------------------------------------------------
61832	GC_00000122	ALL_SPLITS	PST_W048a	12672	54	366	13	0	0.840932426525156	0.675469992194426	0.749173982537715	12672	Chr_9									---------------------------------------------------------------------------MLPIDPLPPDHRAGNQSVTNAAQTPESASARGSAQQDHVMDIAMNDGPGQTPLPARPKPPSAAPLLTYFRDILAKNASGTGTVQLDATAVSLMLQMMEQQQLLLDNFQKLADRVESLELKQITRATPLVGPSYASATSKKSGPPPPPTKAQMIFARPGQTTIHTKP--GTNPLEKANQNEVVDKANAVLGEMNATVQGEKVVIKAVRIQPSG--DVTFFSKNRQQKEWLNK-NKHLWSKKIHPELESSPSTYSILAHGVPIAFDGDKAQSKIDLAAENDFLSDKISRIRWLGGSRDFDGTKKAGTIVISLTDPDLADALVKRGCIYLD------------------------------------------------------------------------------------------------
61833	GC_00000122	ALL_SPLITS	PST_W048a	12132	54	366	13	0	0.840932426525156	0.675469992194426	0.749173982537715	12132	Chr_6									------------------------------------------------------MRVTAENVTGKEGSSSIGTPDRSLSDEVLKRNVPGNQSVTNAAQILENVSARDSAQRDNAMDYAMNDGSNATPLPARPKPPSAAPLLTYFRNILAKDASGTGTVHLDATTVSLMLQMMEQQQLLLDNFQKLADRVESLKLKQITRVTPPTGPSYASATSRKAGPPPPPTKAQMIFARPGQTTIHTKP--GTNPLKEVNQNEVVDKANEVLGKLNATVQGEKVVIKAVRIQPSG--DVTFFSKNRQQKEWLNR-NKHVWSKQVHTDLESSPSTWG--------------------------------------------------------------PDSI---------------------------------------------------------------------------------------------------------
61834	GC_00000122	ALL_SPLITS	PST_W048a	7063	54	366	13	0	0.840932426525156	0.675469992194426	0.749173982537715	7063	Chr_11									---------------------------------------------------------------------------MPPVDPLPPDPRSGNFLGTTANPISSNVSANASNLRDHAMDVAMSDDIDASTLPTRPKPATAAPLLTYFRDLLAKNASGSGTVQLDATAVQLLLQMMEQQQLLLKNFQKLADRVESLELKQMTRPTPPATVSYASATGKRSGPPPPPTKEQMAFARPGQTTIHAKP--GTNPLKAVDQNLVVDKANAALGDLNATVRGKKVVIKAVRIQPSG--DVTFFSKNRHQKEWLNRCGTTLWGIELERE------------------------------------------------------------------------------------------------------------------------------------------------------------------------------------
61835	GC_00000122	ALL_SPLITS	PST_W048a	278	54	366	13	0	0.840932426525156	0.675469992194426	0.749173982537715	278	Chr_1									------------------------------------------------------------------------------------------------------------------------------------------------------------------MVVQLLLQMMKQQQLLLKNYQKLADGVELLELKQMTRPSPPMVIYHTPATGKWSGPPPPPLKEQLVFAHPRQTTIRAKP--GTNPLGAVNQNLVVGKANAALGNLNVMVRGKKVVIKAVHSQPSG--DVTFFLKNQHQKDWLNH-NKHPWSKKIHEDLEASPSTYSILAHGVPIDFGSEKAQSKIDIAAATDFLSEKIFKIWWLGGTRDFDGPKKAGSIIISLADPNLADTPIRQGSIYLNSLNH--------------------------------------------------------------------------------------------
61836	GC_00000122	ALL_SPLITS	PST_W048b	4250	54	366	13	0	0.840932426525156	0.675469992194426	0.749173982537715	4250	Chr_9									---------------------------------------------------------------------------MLPIDPLPPDHRAGNQSVTNAAQTPESASARGSAQQDHVMDIAMNDGPGQTPLPARPKPPSAAPLLTYFRDILAKNASGTGTVQLDATAVSLMLQMMEQQQLLLDNFQKLADRVESLELKQITRATPLVGPSYASATSKKSGPPPPPTKAQMIFARPGQTTIHTKP--GTNPLEKANQNEVVDKANAVLGEMNATVQGEKVVIKAVRIQPSG--DVTFFSKNRQQKEWLNK-NKHLWSKKIHPELESSPSTYSILAHGVPIAFDGDKAQSKIDLAAENDFF--------------------------------DLADRP---------------------------------------------------------------------------------------------------------
61837	GC_00000122	ALL_SPLITS	PST_W048b	5442	54	366	13	0	0.840932426525156	0.675469992194426	0.749173982537715	5442	Chr_8									---------------------------------------------------------------------------MLPIDPLPPDHRAGNQSVTNAAQTPESASARGSAQQDHVMDIAMNDGPGQTPLPARPKPPSAAPLLTYFRDILAKNASGTGTVQLDATAVSLMLQMMEQQQLLLNNFQKLADRVESLELKQITRATPLVGPSYASATSKKSGPPPPPTKAQMIFARPGQTTIHTKP--GTNPLEKANQNEVVDKANAVLGEMNATVQGEKVVIKAVRIQPSG--DVTFFSKNRQQKEWLNK-NKHLWSKKIHPELESSPSTYSILAHGVPIAFDGDKAQSKIDLAAENDFF--------------------------------DLADRP---------------------------------------------------------------------------------------------------------
61838	GC_00000122	ALL_SPLITS	PST_W048b	8151	54	366	13	0	0.840932426525156	0.675469992194426	0.749173982537715	8151	Chr_11									---------------------------------------------------------------------------MPPVDPLPPDPRSGNFLGTTANPISSNASANASNLRDHVMDVAMSDDIDASTLPTRPKPATAAPLLTYFRDLLAKNASGSGTVQLDATAVQLLLQMMEQQQLLLENFQKLADRVESLELKQMTRPTPPATVSYASATGKRSGPPPPPTKEQMAFARPGQTTIHAKP--GTNPLKAVDQNLVVDKANAALGDLNATVRGEKVVIKAVRIQPSG--DVTFFSKNRHQKEWLNRCGTTLWGIELERE------------------------------------------------------------------------------------------------------------------------------------------------------------------------------------
61839	GC_00000122	ALL_SPLITS	PST_W048b	15576	54	366	13	0	0.840932426525156	0.675469992194426	0.749173982537715	15576	ChrUn									---------------------------------------------------------------------------MPPVDPLPPDPRSGNFLGTTANPISSNVSANASNLRDHAMDVAMSDDIDASTLPTRPKPATAAPLLTYFRDLLAKNASGSGTVQLDATAVQLLLQMMEQQQLLLKNFQKLADRVESLELKQMTRPTPPATVSYASATGKRSGPPPPPTKEQMAFARPGQTTIHAKP--GTNPLKAVDQNLVVDKANAALGDLNATVRGKKVVIKAVRIQPSG--DVTFFSKNRHQKEWLNRCGTTLWGIELERE------------------------------------------------------------------------------------------------------------------------------------------------------------------------------------
61840	GC_00000122	ALL_SPLITS	PST_W048b	917	54	366	13	0	0.840932426525156	0.675469992194426	0.749173982537715	917	Chr_3									---------------------------------------------------------------------------M--------------------------------------------QGDNTSTLPTRPKPATAAPLLTHFRDLLAKNVSGSGTVQLKATAVTLLLQMMEQQQLLLKNFQKLANRVKSLKLKQMTRPSPPVVISYTSATGKWSGPPPPPSKEQLVFSCPGQTTIHTNP------LKAVDQNLVVDKAHVVLGDLNTRVRGEKVVIKAGRTQPSG--DLTFFSKNQHQKDWLNH-NKHLWSKKIHEDLEASPSTYSTLAHSVPIDFNSEKAQRKIDIAAANDFLSKKIFKIWWLGGTRDFGGPKKAGSIVISLTGSDLADTLIRQGSTAVSKKVAR-------------------------------------------------------------------------------------------
61841	GC_00000122	ALL_SPLITS	PST_W052a	13684	54	366	13	0	0.840932426525156	0.675469992194426	0.749173982537715	13684	Chr_6									------------------------------------------------------MRVTAENVTGKEGSSSIGTPDRSLSDEVLKRNVPGNQSVTNAAQILENVSARDSAQRDNAMDYAMNDGSNATPLPARPKPPSAAPLLTYFRNILAKDASGTGTVHLDATTVSLMLQMMEQQQLLLDNFQKLADRVESLKLKQITRVTPPTGPSYASATSRKAGPPPPPTKAQMIFARPGQTTIHTKP--GTNPLKEVNQNEVVDKANEVLGKLNATVQGEKVVIKAVRIQPSG--DVTFFSKNRQQKEWLNR-NKHVWSKQVHTDLESSPSTWG--------------------------------------------------------------PDSI---------------------------------------------------------------------------------------------------------
61842	GC_00000122	ALL_SPLITS	PST_W052a	2112	54	366	13	0	0.840932426525156	0.675469992194426	0.749173982537715	2112	Chr_1									---------------------------------------------------------------------------M-----------------------------------DDAMNVKMD----ATSLPKRPKPPTAAPLLTYFRDLLARDASGTGTVHLDATAVSLLLQMMEQQQLLIDNYQKLADRVESLELKQITRPTPQPGPTYASATSKKAGPPSAPTKAQLAFAQPGQTMLHARP--GTNPLKEINQNVVVDRANTALGELNATVQGEAVTIKAVRIQPSG--DVTFFSKNRQQKEWLNR-NKHIWSKKVHVDLEASPSTYSILAHGVPLSFDSEKAQSKIDIAAANDFLSDKIFKIKWLGGSRNFEGPKKAM---------SQNGKV---------------------------------------------------------------------------------------------------------
61843	GC_00000122	ALL_SPLITS	PST_W052a	8188	54	366	13	0	0.840932426525156	0.675469992194426	0.749173982537715	8188	Chr_11									---------------------------------------------------------------------------MPPVDPLPPDPRSGNFLGTTANPISSNVSANASNLRDHAMDVAMSDDIDASTLPTRPKPATAAPLLTYFRDLLAKNASGSGTVQLDATAVQLLLQMMEQQQLLLKNFQKLADRVESLELKQMTRPTPPATVSYASATGKRSGPPPPPTKEQMAFARPGQTTIHAKP--GTNPLKAVDQNLVVDKANAALGDLNATVRGKKVVIKAVRIQPSG--DVTFFSKNRHQKEWLNRCGTTLWGIELERE------------------------------------------------------------------------------------------------------------------------------------------------------------------------------------
61844	GC_00000122	ALL_SPLITS	PST_W052a	2114	54	366	13	0	0.840932426525156	0.675469992194426	0.749173982537715	2114	Chr_1									------------------------------------------------------------------------------------------------------------------------------------------------------------------MVVQLLLQMMKQQQLLLKNYQKLADGVELLELKQMTRPSPPMVIYHTPATGKWSGPPPPPLKEQLVFAHPRQTTIRAKP--GTNPLGAVNQNLVVGKANAALGNLNVMVRGKKVVIKAVHSQPSG--DVTFFLKNQHQKDWLNH-NKHPWSKKIHEDLEASPSTYSILAHGVPIDFGSEKAQSKIDIAAATDFLSEKIFKIWWLGGTRDFDGPKKAGSIIISLADPNLADTPIRQGSIYLNSLNH--------------------------------------------------------------------------------------------
61845	GC_00000122	ALL_SPLITS	PST_W052b	7601	54	366	13	0	0.840932426525156	0.675469992194426	0.749173982537715	7601	Chr_8									---------------------------------------------------------------------------MLPIDPLPPDHRAGNQSVTNAAQTPESASARGSAQQDHVMDIAMNDGPGQTPLPARPKPPSAAPLLTYFRDILAKNASGTGTVQLDATAVSLMLQMMEQQQLLLDNFQKLADRVESLELKQITRATPLVGPSYASATSKKSGPPPPPTKAQMIFARPGQTTIHTKP--GTNPLEKANQNEVVDKANAVLGEMNATVQGEKVVIKAVRIQPSG--DVTFFSKNRQQKEWLNK-NKHLWSKKIHPELESSPSTYSILAHGVPIAFDGDKAQSKIDLAAENDFLSDKISRIRWLGGSRDFDGTKKAGTIVISLTDPDLADALVKRGCIYLD------------------------------------------------------------------------------------------------
61846	GC_00000122	ALL_SPLITS	PST_W052b	10211	54	366	13	0	0.840932426525156	0.675469992194426	0.749173982537715	10211	Chr_11									---------------------------------------------------------------------------MPPVDPLPPDPRSGNFLGTTANPISSNASANASNLRDHVMDVAMSDDIDASTLPTRPKPATAAPLLTYFRDLLAKNASGSGTVQLDATAVQLLLQMMEQQQLLLENFQKLADRVESLELKQMTRPTPPATVSYASATGKRSGPPPPPTKEQMAFARPGQTTIHAKP--GTNPLKAVDQNLVVDKANAALGDLNATVRGEKVVIKAVRIQPSG--DVTFFSKNRHQKEWLNRCGTTLWGIELERE------------------------------------------------------------------------------------------------------------------------------------------------------------------------------------
61847	GC_00000122	ALL_SPLITS	PST_W052b	220	54	366	13	0	0.840932426525156	0.675469992194426	0.749173982537715	220	Chr_3									---------------------------------------------------------------------------M--------------------------------------------QGDNTSTLPTRPKPATAAPLLTHFRDLLAKNVSGSGTVQLKATAVTLLLQMMEQQQLLLKNFQKLANRVKSLKLKQMTRPSPPVVISYTSATGKWSGPPPPPSKEQLVFSCPGQTTIHTNP------LKAVDQNLVVDKAHVVLGDLNTRVRGEKVVIKAGRTQPSG--DLTFFSKNQHQKDWLNH-NKHLWSKKIHEDLEASPSTYSTLAHSVPIDFNSEKAQRKIDIAAANDFLSKKIFKIWWLGGTRDFGGPKKAGSIVISLTGSDLADTLIRQGSTAVSKKVAR-------------------------------------------------------------------------------------------
61848	GC_00000122	ALL_SPLITS	PST_W053a	6430	54	366	13	0	0.840932426525156	0.675469992194426	0.749173982537715	6430	Chr_5									---------------------------------------------------------------------------MLPIDPLPPDHRAGNQSVTNAAQTPESASARGSAQQDHVMDIAMNDGPGQTPLPARPKPPSAAPLLTYFRDILAKNASGTGTVQLDATAVSLMLQMMEQQQLLLDNFQKLADRVESLELKQITRATPLVGPSYASATSKKSGPPPPPTKAQMIFARPGQTTIHTKP--GTNPLEKANQNEVVDKANAVLGEMNATVQGEKVVIKAVRIQPSG--DVTFFSKNRQQKEWLNK-NKHLWSKKIHPELESSPSTYSILAHGVPIAFDGDKAQSKIDLAAENDFF--------------------------------DLADRP---------------------------------------------------------------------------------------------------------
61849	GC_00000122	ALL_SPLITS	PST_W053a	6519	54	366	13	0	0.840932426525156	0.675469992194426	0.749173982537715	6519	Chr_5									---------------------------------------------------------------------------MLPIDPLPPDHRAGNQSVTNAAQTPESASARGSAQQDHVMDIAMNDGPGQTPLPARPKPPSAAPLLTYFRDILAKNASGTGTVQLDATAVSLMLQMMEQQQLLLDNFQKLADRVESLELKQITRATPLVGPSYASATSKKSGPPPPPTKAQMIFARPGQTTIHTKP--GTNPLEKANQNEVVDKANAVLGEMNATVQGEKVVIKAVRIQPSG--DVTFFSKNRQQKEWLNK-NKHLWSKKIHPELESSPSTYSILAHGVPIAFDGDKAQSKIDLAAENDFF--------------------------------DLADRP---------------------------------------------------------------------------------------------------------
61850	GC_00000122	ALL_SPLITS	PST_W053a	15563	54	366	13	0	0.840932426525156	0.675469992194426	0.749173982537715	15563	Chr_13									---------------------------------------------------------------------------MLPIDPLPPDHRAGNQSVTNAAQTPESASARGSAQQDHVMDIAMNDGPGQTPLPARPKPPSAAPLLTYFRDILAKNASGTGTVQLDATAVSLMLQMMEQQQLLLDNFQKLADRVESLELKQITRATPLVGPSYASATSKKSGPPPPPTKAQMIFARPGQTTIHTKP--GTNPLEKANQNEVVDKANAVLGEMNATVQGEKVVIKAVRIQPSG--DVTFFSKNRQQKEWLNK-NKHLWSKKIHPELESSPSTYSILAHGVPIAFDGDKAQSKIDLAAENDFF--------------------------------DLADRP---------------------------------------------------------------------------------------------------------
61851	GC_00000122	ALL_SPLITS	PST_W053a	16476	54	366	13	0	0.840932426525156	0.675469992194426	0.749173982537715	16476	Chr_4									---------------------------------------------------------------------------MLPIDPLPPDHRAGNQSVTNAAQTPESASARGSAQQDHVMDIAMNDGPGQTPLPARPKPPSAAPLLTYFRDILAKNASGTGTVQLDATAVSLMLQMMEQQQLLLDNFQKLADRVESLELKQITRATPLVGPSYASATSKKSGPPPPPTKAQMIFARPGQTTIHTKP--GTNPLEKANQNEVVDKANAVLGEMNATVQGEKVVIKAVRIQPSG--DVTFFSKNRQQKEWLNK-NKHLWSKKIHPELESSPSTYSILAHGVPIAFDGDKAQSKIDLAAENDFF--------------------------------DLADRP---------------------------------------------------------------------------------------------------------
61852	GC_00000122	ALL_SPLITS	PST_W053a	6409	54	366	13	0	0.840932426525156	0.675469992194426	0.749173982537715	6409	Chr_5									---------------------------------------------------------------------------MLPIDPLPPDHRTGNQSVTNAAQTPESASARGSAQQDHVMDIAMNDGPGQTPLPARPKPPSAAPLLTYFRDILAKNASGTGTVQLDATAVSLMLQMMEQQQLLLDNFQKLADRVESLELKQITRATPLVGPSYASATSKKSGPPPPPTKAQMIFARPGQTTIHTKP--GTNPLEKANQNEVVDKANAVLGEMNATVQGEKVVIKAVRIQPSG--DVTFFSKNRQQKEWLNK-NKHLWSKKIHPELESSPSTYSILAHGVPIAFDGDKAQSKIDLAAENDFF--------------------------------DLADRP---------------------------------------------------------------------------------------------------------
61853	GC_00000122	ALL_SPLITS	PST_W053a	7124	54	366	13	0	0.840932426525156	0.675469992194426	0.749173982537715	7124	Chr_9									---------------------------------------------------------------------------MLPIDPLPPDHRAGNQSVTNAAQTPESASARGSAQQDHVMDIAMNDGPGQTPLPARPKPPSAAPLLTYFRDILAKNASGTGTVQLDATAVSLMLQMMEQQQLLLDNFQKLADRVESLELKQITRATPLVGPSYASATSKKSGPPPPPTKAQMIFARPGQTTIHTKP--GTNPLEKANQNEVVDKANAVLGEMNATVQGEKVVIKAVRIQPSG--DVTFFSKNRQQKEWLNK-NKHLWSKKIHPELESSPSTYSILAHGVPIAFDGDKAQSKIDLAAENDFLSDKISRIRWLGGSRDFDGTKKAGTIVISLTDPDLADALVKRGCIYLD------------------------------------------------------------------------------------------------
61854	GC_00000122	ALL_SPLITS	PST_W053a	5085	54	366	13	0	0.840932426525156	0.675469992194426	0.749173982537715	5085	Chr_6									------------------------------------------------------MRVTAENVTGKEGSSSIGTPDRSLSDEVLKRNVPGNQSVTNAAQILENVSARDSAQRDNAMDYAMNDGSNATPLPARPKPPSAAPLLTYFRNILAKDASGTGTVHLDATTVSLMLQMMEQQQLLLDNFQKLADRVESLKLKQITRVTPPTGPSYASATSRKAGPPPPPTKAQMIFARPGQTTIHTKP--GTNPLKEVNQNEVVDKANEVLGKLNATVQGEKVVIKAVRIQPSG--DVTFFSKNRQQKEWLNR-NKHVWSKQVHTDLESSPSTWG--------------------------------------------------------------PDSI---------------------------------------------------------------------------------------------------------
61855	GC_00000122	ALL_SPLITS	PST_W053a	2201	54	366	13	0	0.840932426525156	0.675469992194426	0.749173982537715	2201	Chr_1									---------------------------------------------------------------------------M-----------------------------------DDAMNVKMD----ATSLPKRPKPPTAAPLLTYFRDLLARDASGTGTVHLDATAVSLLLQMMEQQQLLIDNYQKLADRVESLELKQITRPTPQPGPTYASATSKKAGPPSAPTKAQLAFAQPGQTMLHARP--GTNPLKEINQNVVVDRANTALGELNATVQGEAVTIKAVRIQPSG--DVTFFSKNRQQKEWLNR-NKHIWSKKVHVDLEASPSTYSILAHGVPLSFDSEKAQSKIDIAAANDFLSDKIFKIKWLGGSRNFEGPKKAM---------SQNGKV---------------------------------------------------------------------------------------------------------
61856	GC_00000122	ALL_SPLITS	PST_W053a	8140	54	366	13	0	0.840932426525156	0.675469992194426	0.749173982537715	8140	Chr_11									---------------------------------------------------------------------------MPPVDPLPPDPRSGNFLGTTANPISSNVSANASNLRDHAMDVAMSDDIDASTLPTRPKPATAAPLLTYFRDLLAKNASGSGTVQLDATAVQLLLQMMEQQQLLLKNFQKLADRVESLELKQMTRPTPPATVSYASATGKRSGPPPPPTKEQMAFARPGQTTIHAKP--GTNPLKAVDQNLVVDKANAALGDLNATVRGKKVVIKAVRIQPSG--DVTFFSKNRHQKEWLNRCGTTLWGIELERE------------------------------------------------------------------------------------------------------------------------------------------------------------------------------------
61857	GC_00000122	ALL_SPLITS	PST_W053a	2203	54	366	13	0	0.840932426525156	0.675469992194426	0.749173982537715	2203	Chr_1									------------------------------------------------------------------------------------------------------------------------------------------------------------------MVVQLLLQMMKQQQLLLKNYQKLADGVELLELKQMTRPSPPMVIYHTPATGKWSGPPPPPLKEQLVFAHPRQTTIRAKP--GTNPLGAVNQNLVVGKANAALGNLNVMVRGKKVVIKAVHSQPSG--DVTFFLKNQHQKDWLNH-NKHPWSKKIHEDLEASPSTYSILAHGVPIDFGSEKAQSKIDIAAATDFLSEKIFKIWWLGGTRDFDGPKKAGSIIISLADPNLADTPIRQGSIYLNSLNH--------------------------------------------------------------------------------------------
61858	GC_00000122	ALL_SPLITS	PST_W053a	14100	54	366	13	0	0.840932426525156	0.675469992194426	0.749173982537715	14100	Chr_17									---------------------------------------------------------------------------MCIAVPL--------------------------------------------------------------------------------------------------------------------------GPSYMWATAKKAGPP-PPTKAQTVFAKPGQTTTHAKP--GTNPLEKANQNAVANKADEVLMIMNATAQGKKVVIMALSVQPSD-------TKK-------NG-------------------------------------------------------------------------------------------------------------------------------------------------------------------------------------------------
61859	GC_00000122	ALL_SPLITS	PST_W053b	2846	54	366	13	0	0.840932426525156	0.675469992194426	0.749173982537715	2846	Chr_2									---------------------------------------------------------------------------MLPIDPLPPDHRAGNQSVTNAAQTPESASARGSAQQDHVMDIAMNDGPGQTPLPARPKPPSAAPLLTYFRDILAKNASGTGTVQLDATAVSLMLQMMEQQQLLLDNFQKLADRVESLELKQITRATPLVGPSYASATSKKSGPPPPPTKAQMIFARPGQTTIHTKP--GTNPLEKANQNEVVDKANAVLGEMNATVQGEKVVIKAVRIQPSG--DVTFFSKNRQQKEWLNK-NKHLWSKKIHPELESSPSTYSILAHGVPIAFDGDKAQSKIDLAAENDFF--------------------------------DLADRP---------------------------------------------------------------------------------------------------------
61860	GC_00000122	ALL_SPLITS	PST_W053b	8043	54	366	13	0	0.840932426525156	0.675469992194426	0.749173982537715	8043	Chr_9									---------------------------------------------------------------------------MLPIDPLPPDHRAGNQSVTNAAQTPESASARGSAQQDHVMDIAMNDGPGQTPLPARPKPPSAAPLLTYFRDILAKNASGTGTVQLDATAVSLMLQMMEQQQLLLDNFQKLADRVESLELKQITRATPLVGPSYASATSKKSGPPPPPTKAQMIFARPGQTTIHTKP--GTNPLEKANQNEVVDKANAVLGEMNATVQGEKVVIKAVRIQPSG--DVTFFSKNRQQKEWLNK-NKHLWSKKIHPELESSPSTYSILAHGVPIAFDGDKAQSKIDLAAENDFF--------------------------------DLADRP---------------------------------------------------------------------------------------------------------
61861	GC_00000122	ALL_SPLITS	PST_W053b	550	54	366	13	0	0.840932426525156	0.675469992194426	0.749173982537715	550	Chr_8									---------------------------------------------------------------------------MLPIDPLPPDHRAGNQSVTNAAQTPESASARGSAQQDHVMDIAMNDGPGQTPLPARPKPPSAAPLLTYFRDILAKNASGTGTVQLDATAVSLMLQMMEQQQLLLNNFQKLADRVESLELKQITRATPLVGPSYASATSKKSGPPPPPTKAQMIFARPGQTTIHTKP--GTNPLEKANQNEVVDKANAVLGEMNATVQGEKVVIKAVRIQPSG--DVTFFSKNRQQKEWLNK-NKHLWSKKIHPELESSPSTYSILAHGVPIAFDGDKAQSKIDLAAENDFF--------------------------------DLADRP---------------------------------------------------------------------------------------------------------
61862	GC_00000122	ALL_SPLITS	PST_W053b	1076	54	366	13	0	0.840932426525156	0.675469992194426	0.749173982537715	1076	Chr_8									---------------------------------------------------------------------------M-----------------------------------DDAMNVKMD----ATSLPKRPKPPTAAPLLTYFRDLLARDASGTGTVHLDATAVSLLLQMMEQQQLLIDNYQKLADRVESLELKQITRPTPQPGPTYASATSKKAGPPSAPTKAQLAFAQPGQTMLHARP--GTNPLKEINQNVVVDRANAALGELNATVQGEAVTIKAVRIQPSG--DVTFFSKNRQQKEWLNR-NKHIWSKKVHVDLEASPSTYSILAHGVPLSFDSEKAQSKIDIAAANDFLSDKIFKIKWLGGSRNFEGPKKAM---------SQNGKV---------------------------------------------------------------------------------------------------------
61863	GC_00000122	ALL_SPLITS	PST_W053b	9411	54	366	13	0	0.840932426525156	0.675469992194426	0.749173982537715	9411	Chr_11									---------------------------------------------------------------------------MPPVDPLPPDPRSGNFLGTTANPISSNASANASNLRDHVMDVAMSDDIDASTLPTRPKPATAAPLLTYFRDLLAKNASGSGTVQLDATAVQLLLQMMEQQQLLLENFQKLADRVESLELKQMTRPTPPATVSYASATGKRSGPPPPPTKEQMAFARPGQTTIHAKP--GTNPLKAVDQNLVVDKANAALGDLNATVRGEKVVIKAVRIQPSG--DVTFFSKNRHQKEWLNRCGTTLWGIELERE------------------------------------------------------------------------------------------------------------------------------------------------------------------------------------
61864	GC_00000122	ALL_SPLITS	PST_W053b	1078	54	366	13	0	0.840932426525156	0.675469992194426	0.749173982537715	1078	Chr_8									---------------------------------------------------------------------------M---------------------------------------DLVMQ-GDNTSTLPTRPKPATAAPLLTHFRDLLAKNVSGSGTVQLKATAVTLLLQMMEQQQLLLKNFQKLANRVKSLKLKQMTRPSPPVVISYTSATGKWSGPPPPPSKEQLVFSCPGQTTIHTNP------LKAVDQNLVVDKAHVVLGDLNTRVRGEKVVIKAGRTQPSG--DLTFFSKNQHQKDWLNH-NKHLWSKKIHEDLEASPSTYSTLAHSVPIDFNSEKAQRKIDIAAANDFLSKKIFKIWWLGGTRDFGGPKKAGSIVISLTGSDLADTLIRQGSTAVSKKVAR-------------------------------------------------------------------------------------------
61865	GC_00000122	ALL_SPLITS	PST_W054a	7070	54	366	13	0	0.840932426525156	0.675469992194426	0.749173982537715	7070	Chr_6									---------------------------------------------------------------------------MLPIDPLPPDHRAGNQSVTNAAQTPESASARGSAQQDHVMDIAMNDGPGQTPLPARPKPPSAAPLLTYFRDILAKNASGTGTVQLDATAVSLMLQMMEQQQLLLDNFQKLADRVESLELKQITRATPLVGPSYASATSKKSGPPPPPTKAQMIFARPGQTTIHTKP--GTNPLEKANQNEVVDKANAVLGEMNATVQGEKVVIKAVRIQPSG--DVTFFSKNRQQKEWLNK-NKHLWSKKIHPELESSPSTYSILAHGVPIAFDGDKAQSKIDLAAENDFLSDKISRIRWLGGSRDFDGTKKAGTIVISLTDPDLADALVKRGCIYLD------------------------------------------------------------------------------------------------
61866	GC_00000122	ALL_SPLITS	PST_W054a	12313	54	366	13	0	0.840932426525156	0.675469992194426	0.749173982537715	12313	Chr_9									------------------------------------------------------MRVTAENVTGKEGSSSIGTPDRSLSDEVLKRNVPGNQSVTNAAQILENVSARDSAQRDNAMDYAMNDGSNATPLPARPKPPSAAPLLTYFRNILAKDASGTGTVHLDATTVSLMLQMMEQQQLLLDNFQKLADRVESLKLKQITRVTPPTGPSYASATSRKAGPPPPPTKAQMIFARPGQTTIHTKP--GTNPLKEVNQNEVVDKANEVLGKLNATVQGEKVVIKAVRIQPSG--DVTFFSKNRQQKEWLNR-NKHVWSKQVHTDLESSPSTWG--------------------------------------------------------------PDSI---------------------------------------------------------------------------------------------------------
61867	GC_00000122	ALL_SPLITS	PST_W054a	11750	54	366	13	0	0.840932426525156	0.675469992194426	0.749173982537715	11750	Chr_10									---------------------------------------------------------------------------MPPVDPLPPDPRSGNFLGTTANPISSNVSANASNLRDHAMDVAMSDDIDASTLPTRPKPATAAPLLTYFRDLLAKNASGSGTVQLDATAVQLLLQMMEQQQLLLKNFQKLADRVESLELKQMTRPTPPATVSYASATGKRSGPPPPPTKEQMAFARPGQTTIHAKP--GTNPLKAVDQNLVVDKANAALGDLNATVRGKKVVIKAVRIQPSG--DVTFFSKNRHQKEWLNRCGTTLWGIELERE------------------------------------------------------------------------------------------------------------------------------------------------------------------------------------
61868	GC_00000122	ALL_SPLITS	PST_W054a	4819	54	366	13	0	0.840932426525156	0.675469992194426	0.749173982537715	4819	Chr_4									------------------------------------------------------------------------------------------------------------------------------------------------------------------MVVQLLLQMMKQQQLLLKNYQKLADGVELLELKQMTRPSPPMVIYHTPATGKWSGPPPPPLKEQLVFAHPRQTTIRAKP--GTNPLGAVNQNLVVGKANAALGNLNVMVRGKKVVIKAVHSQPSG--DVTFFLKNQHQKDWLNH-NKHPWSKKIHEDLEASPSTYSILAHGVPIDFGSEKAQSKIDIAAATDFLSEKIFKIWWLGGTRDFDGPKKAGSIIISLADPNLADTPIRQGSIYLNSLNH--------------------------------------------------------------------------------------------
61869	GC_00000122	ALL_SPLITS	PST_W054a	13710	54	366	13	0	0.840932426525156	0.675469992194426	0.749173982537715	13710	Chr_15									----------------------------------------------------------------------------------------------------------------------------------------------------------------------------------------------------------------MWATAKKAGPPPP-TKAQTVFAKPGQTTTHAKP--GTNPLEKANQNAVANKADEVLMIMNATAQGKKVVIMALSVQPSD-------TKKNG--------------------------------------------------------------------------------------------------------------------------------------------------------------------------------------------------------
61870	GC_00000122	ALL_SPLITS	PST_W054a	364	54	366	13	0	0.840932426525156	0.675469992194426	0.749173982537715	364	Chr_1									-----------------------------------------------------------------------MGHFGKWCKADPKCGRCGKNHET--------------------------------------------------RECLIEKGKG----------------------------------------------------ELICAICKDNG------KARDIW----------------------NAHTPFDKACEV------------------------------------KRNWLIS-KKHIHV------------------------------------------------------------------------------------------------------------------------------------------------------------------------------------------
61871	GC_00000122	ALL_SPLITS	PST_W054b	7416	54	366	13	0	0.840932426525156	0.675469992194426	0.749173982537715	7416	Chr_11									---------------------------------------------------------------------------MLPIDPLPPDHRAGNQSVTNAAQTPESASARGSAQQDHVMDIAMNDGPGQTPLPARPKPPSAAPLLTYFRDILAKNASGTGTVQLDATAVSLMLQMMEQQQLLLDNFQKLADRVESLELKQITRATPLVGPSYASATSKKSGPPPPPTKAQMIFARPGQTTIHTKP--GTNPLEKANQNEVVDKANAVLGEMNATVQGEKVVIKAVRIQPSG--DVTFFSKNRQQKEWLNK-NKHLWSKKIHPELESSPSTYSILAHGVPIAFDGDKAQSKIDLAAENDFF--------------------------------DLADRP---------------------------------------------------------------------------------------------------------
61872	GC_00000122	ALL_SPLITS	PST_W054b	7911	54	366	13	0	0.840932426525156	0.675469992194426	0.749173982537715	7911	Chr_6									---------------------------------------------------------------------------MLPIDPLPPDHRAGNQSVTNAAQTPESASARGSAQQDHVMDIAMNDGPGQTPLPARPKPPSAAPLLTYFRDILAKNASGTGTVQLDATAVSLMLQMMEQQQLLLNNFQKLADRVESLELKQITRATPLVGPSYASATSKKSGPPPPPTKAQMIFARPGQTTIHTKP--GTNPLEKANQNEVVDKANAVLGEMNATVQGEKVVIKAVRIQPSG--DVTFFSKNRQQKEWLNK-NKHLWSKKIHPELESSPSTYSILAHGVPIAFDGDKAQSKIDLAAENDFF--------------------------------DLADRP---------------------------------------------------------------------------------------------------------
61873	GC_00000122	ALL_SPLITS	PST_W054b	9815	54	366	13	0	0.840932426525156	0.675469992194426	0.749173982537715	9815	Chr_10									---------------------------------------------------------------------------MPPVDPLPPDPRSGNFLGTTANPISSNASANASNLRDHVMDVAMSDDIDASTLPTRPKPATAAPLLTYFRDLLAKNASGSGTVQLDATAVQLLLQMMEQQQLLLENFQKLADRVESLELKQMTRPTPPATVSYASATGKRSGPPPPPTKEQMAFARPGQTTIHAKP--GTNPLKAVDQNLVVDKANAALGDLNATVRGEKVVIKAVRIQPSG--DVTFFSKNRHQKEWLNRCGTTLWGIELERE------------------------------------------------------------------------------------------------------------------------------------------------------------------------------------
61874	GC_00000122	ALL_SPLITS	PST_W054b	6508	54	366	13	0	0.840932426525156	0.675469992194426	0.749173982537715	6508	Chr_4									---------------------------------------------------------------------------M--------------------------------------------QGDNTSTLPTRPKPATAAPLLTHFRDLLAKNVSGSGTVQLKATAVTLLLQMMEQQQLLLKNFQKLANRVKSLKLKQMTRPSPPVVISYTSATGKWSGPPPPPSKEQLVFSCPGQTTIHTNP------LKAVDQNLVVDKAHVVLGDLNTRVRGEKVVIKAGRTQPSG--DLTFFSKNQHQKDWLNH-NKHLWSKKIHEDLEASPSTYSTLAHSVPIDFNSEKAQRKIDIAAANDFLSKKIFKIWWLGGTRDFGGPKKAGSIVISLTGSDLADTLIRQGSTAVSKKVAR-------------------------------------------------------------------------------------------
61875	GC_00000122	ALL_SPLITS	PST_W054b	13856	54	366	13	0	0.840932426525156	0.675469992194426	0.749173982537715	13856	Chr_15									---------------------------------------------------------------------------M------------------------------------------------------------------------------------------------EQQQMLLESFQKLADHNASLELKQMTCIAGPSGPSYTSATAKKAGPPPPPTKVQMVFAKPGQTTIHAKP--GTNPLEKANQNADVDKANKVLRKMNAVILDHAVA------------EMKFTDN---------------FTLCQHPKHHRNTS---------------------------------------------------------------GSEDTPL--------------------------------------------------------------------------------------------------------
61876	GC_00000122	ALL_SPLITS	PST_W057a	3890	54	366	13	0	0.840932426525156	0.675469992194426	0.749173982537715	3890	Chr_5									---------------------------------------------------------------------------MLPIDPLPPDHRAGNQSVTNAAQTPESASARGSAQQDHVMDIAMNDGPGQTPLPARPKPPSAAPLLTYFRDILAKNASGTGTVQLDATAVSLMLQMMEQQQLLLDNFQKLADRVESLELKQITRATPLVGPSYASATSKKSGPPPPPTKAQMIFARPGQTTIHTKP--GTNPLEKANQNEVVDKANAVLGEMNATVQGEKVVIKAVRIQPSG--DVTFFSKNRQQKEWLNK-NKHLWSKKIHPELESSPSTYSILAHGVPIAFDGDKAQSKIDLAAENDFF--------------------------------DLADRP---------------------------------------------------------------------------------------------------------
61877	GC_00000122	ALL_SPLITS	PST_W057a	14573	54	366	13	0	0.840932426525156	0.675469992194426	0.749173982537715	14573	Chr_13									---------------------------------------------------------------------------MLPIDPLPPDHRAGNQSVTNAAQTPESASARGSAQQDHVMDIAMNDGPGQTPLPARPKPPSAAPLLTYFRDILAKNASGTGTVQLDATAVSLMLQMMEQQQLLLDNFQKLADRVESLELKQITRATPLVGPSYASATSKKSGPPPPPTKAQMIFARPGQTTIHTKP--GTNPLEKANQNEVVDKANAVLGEMNATVQGEKVVIKAVRIQPSG--DVTFFSKNRQQKEWLNK-NKHLWSKKIHPELESSPSTYSILAHGVPIAFDGDKAQSKIDLAAENDFF--------------------------------DLADRP---------------------------------------------------------------------------------------------------------
61878	GC_00000122	ALL_SPLITS	PST_W057a	3998	54	366	13	0	0.840932426525156	0.675469992194426	0.749173982537715	3998	Chr_5									---------------------------------------------------------------------------MLPIDPLPPDHRTGNQSVTNAAQTPESASARGSAQQDHVMDIAMNDGPGQTPLPARPKPPSAAPLLTYFRDILAKNASGTGTVQLDATAVSLMLQMMEQQQLLLDNFQKLADRVESLELKQITRATPLVGPSYASATSKKSGPPPPPTKAQMIFARPGQTTIHTKP--GTNPLEKANQNEVVDKANAVLGEMNATVQGEKVVIKAVRIQPSG--DVTFFSKNRQQKEWLNK-NKHLWSKKIHPELESSPSTYSILAHGVPIAFDGDKAQSKIDLAAENDFF--------------------------------DLADRP---------------------------------------------------------------------------------------------------------
61879	GC_00000122	ALL_SPLITS	PST_W057a	6317	54	366	13	0	0.840932426525156	0.675469992194426	0.749173982537715	6317	Chr_9									---------------------------------------------------------------------------MLPIDPLPPDHRAGNQSVTNAAQTPESASARGSAQQDHVMDIAMNDGPGQTPLPARPKPPSAAPLLTYFRDILAKNASGTGTVQLDATAVSLMLQMMEQQQLLLNNFQKLADRVESLELKQITRATPLVGPSYASATSKKSGPPPPPTKAQMIFARPGQTTIHTKP--GTNPLEKANQNEVVDKANAVLGEMNATVQGEKVVIKAVRIQPSG--DVTFFSKNRQQKEWLNK-NKHLWSKKIHPELESSPSTYSILAHGVPIAFDGDKAQSKIDLAAENDFF--------------------------------DLADRP---------------------------------------------------------------------------------------------------------
61880	GC_00000122	ALL_SPLITS	PST_W057a	12328	54	366	13	0	0.840932426525156	0.675469992194426	0.749173982537715	12328	Chr_6									------------------------------------------------------MRVTAENVTGKEGSSSIGTPDRSLSDEVLKRNVPGNQSVTNAAQILENVSARDSAQRDNAMDYAMNDGSNATPLPARPKPPSAAPLLTYFRNILAKDASGTGTVHLDATTVSLMLQMMEQQQLLLDNFQKLADRVESLKLKQITRVTPPTGPSYASATSRKAGPPPPPTKAQMIFARPGQTTIHTKP--GTNPLKEVNQNEVVDKANEVLGKLNATVQGEKVVIKAVRIQPSG--DVTFFSKNRQQKEWLNR-NKHVWSKQVHTDLESSPSTWG--------------------------------------------------------------PDSI---------------------------------------------------------------------------------------------------------
61881	GC_00000122	ALL_SPLITS	PST_W057a	2207	54	366	13	0	0.840932426525156	0.675469992194426	0.749173982537715	2207	Chr_1									---------------------------------------------------------------------------M-----------------------------------DDAMNVKMD----ATSLPKRPKPPTAAPLLTYFRDLLARDASGTGTVHLDATAVSLLLQMMEQQQLLIDNYQKLADRVESLELKQITRPTPQPGPTYASATSKKAGPPSAPTKAQLAFAQPGQTMLHARP--GTNPLKEINQNVVVDRANTALGELNATVQGEAVTIKAVRIQPSG--DVTFFSKNRQQKEWLNR-NKHIWSKKVHVDLEASPSTYSILAHGVPLSFDSEKAQSKIDIAAANDFLSDKIFKIKWLGGSRNFEGPKKAM---------SQNGKV---------------------------------------------------------------------------------------------------------
61882	GC_00000122	ALL_SPLITS	PST_W057a	4894	54	366	13	0	0.840932426525156	0.675469992194426	0.749173982537715	4894	Chr_4									------------------------------------------------------------------------------------------------------------------MDVAMSDDIDASTLPTRPKPATAAPLLTYFRDLLAKNASGSGTVQLDATAVQLLLQMMEQQQLLLENFQKLADRVESLELKQMTRPTPPATVSYALATGKRSGPPPPPTKEQMAFARPGQTTIHAKP--GTNPLKAVDQNLVVDKANAALGDLNATVRGEKVVIKAVRIQPSG--DVTFFSKNRHQKEWLNR-NKHLWSKKIHDDLEASPSTYSILAHGVPIDFDSEKAQSKIDIAAANDFLSEKIFKIRWLGGTRDFNGPKKAGSIVISLSDPDLADALVRRGSIYLNSLNHRVKRFKRLPPQCFKCLQMGHFGKWCKADPKCGRCGKNHETRECQIEKGKGELICAICKDNGKARDIWNAHTPFDKACEVKRNWLISKKHIHV
61883	GC_00000122	ALL_SPLITS	PST_W057a	10559	54	366	13	0	0.840932426525156	0.675469992194426	0.749173982537715	10559	Chr_11									---------------------------------------------------------------------------MPPVDPLPPDPRSGNFLGTTANPISSNVSANASNLRDHAMDVAMSDDIDASTLPTRPKPATAAPLLTYFRDLLAKNASGSGTVQLDATAVQLLLQMMEQQQLLLKNFQKLADRVESLELKQMTRPTPPATVSYASATGKRSGPPPPPTKEQMAFARPGQTTIHAKP--GTNPLKAVDQNLVVDKANAALGDLNATVRGKKVVIKAVRIQPSG--DVTFFSKNRHQKEWLNRCGTTLWGIELERE------------------------------------------------------------------------------------------------------------------------------------------------------------------------------------
61884	GC_00000122	ALL_SPLITS	PST_W057a	2209	54	366	13	0	0.840932426525156	0.675469992194426	0.749173982537715	2209	Chr_1									------------------------------------------------------------------------------------------------------------------------------------------------------------------MVVQLLLQMMKQQQLLLKNYQKLADGVELLELKQMTRPSPPMVIYHTPATGKWSGPPPPPLKEQLVFAHPRQTTIRAKP--GTNPLGAVNQNLVVGKANAALGNLNVMVRGKKVVIKAVHSQPSG--DVTFFLKNQHQKDWLNH-NKHPWSKKIHEDLEASPSTYSILAHGVPIDFGSEKAQSKIDIAAATDFLSEKIFKIWWLGGTRDFDGPKKAGSIIISLADPNLADTPIRQGSIYLNSLNH--------------------------------------------------------------------------------------------
61885	GC_00000122	ALL_SPLITS	PST_W057b	7315	54	366	13	0	0.840932426525156	0.675469992194426	0.749173982537715	7315	Chr_8									---------------------------------------------------------------------------MLPIDPLPPDHRAGNQSVTNAAQTPESASARGSAQQDHVMDIAMNDGPGQTPLPARPKPPSAAPLLTYFRDILAKNASGTGTVQLDATAVSLMLQMMEQQQLLLDNFQKLADRVESLELKQITRATPLVGPSYASATSKKSGPPPPPTKAQMIFARPGQTTIHTKP--GTNPLEKANQNEVVDKANAVLGEMNATVQGEKVVIKAVRIQPSG--DVTFFSKNRQQKEWLNK-NKHLWSKKIHPELESSPSTYSILAHGVPIAFDGDKAQSKIDLAAENDFLSDKISRIRWLGGSRDFDGTKKAGTIVISLTDPDLADALVKRGCIYLD------------------------------------------------------------------------------------------------
61886	GC_00000122	ALL_SPLITS	PST_W057b	78	54	366	13	0	0.840932426525156	0.675469992194426	0.749173982537715	78	Chr_5									------------------------------------------------------------------------------------------------------------------MDVAMSDDIDASTLPTRPKPATAAPLLTYFRDLLAKNASGSGTVQLDATAVQLLLQMMEQQQLLLENFQKLADRVESLELKQMTRPTPPATVSYALATGKRSGPPPPPTKEQMAFACPGQTTIHAKP--GTNPLKAVDQNLVVDKANAALGDLNATVRGEKVVIKAVRIQPSG--DVTFFSKNQHQKEWLNR-NKHLWSKKIHDDLEASPSTYSILAHGVPIDFDSEKAQSKIDIAAANDFLSEKIFKIRWLGGTRDFNGPKKAGSIVISLSDPDLADTLVRRGSIYLNSLNHRVERFKRLPPQCFKCLQMGHFGKWCKADPKCGRCGKNHETRECQIEKGKGELICAICKDNGTARDIWNAHTPFDKACEVKRNWLISKKHIHV
61887	GC_00000122	ALL_SPLITS	PST_W057b	8303	54	366	13	0	0.840932426525156	0.675469992194426	0.749173982537715	8303	Chr_11									---------------------------------------------------------------------------MPPVDPLPPDPRSGNFLGTTANPISSNASANASNLRDHVMDVAMSDDIDASTLPTRPKPATAAPLLTYFRDLLAKNASGSGTVQLDATAVQLLLQMMEQQQLLLENFQKLADRVESLELKQMTRPTPPATVSYASATGKRSGPPPPPTKEQMAFARPGQTTIHAKP--GTNPLKAVDQNLVVDKANAALGDLNATVRGEKVVIKAVRIQPSG--DVTFFSKNRHQKEWLNRCGTTLWGIELERE------------------------------------------------------------------------------------------------------------------------------------------------------------------------------------
61888	GC_00000122	ALL_SPLITS	PST_W057b	3101	54	366	13	0	0.840932426525156	0.675469992194426	0.749173982537715	3101	Chr_3									---------------------------------------------------------------------------M---------------------------------------DLVMQ-GDNTSTLPTRPKPATAAPLLTHFRDLLAKNVSGSGTVQLKATAVTLLLQMMEQQQLLLKNFQKLANRVKSLKLKQMTRPSPPVVISYTSATGKWSGPPPPPSKEQLVFSCPGQTTIHTNP------LKAVDQNLVVDKAHVVLGDLNTRVRGEKVVIKAGRTQPSG--DLTFFSKNQHQKDWLNH-NKHLWSKKIHEDLEASPSTYSTLAHSVPIDFNSEKAQRKIDIAAANDFLSKKIFKIWWLGGTRDFGGPKKAGSIVISLTGSDLADTLIRQGSTAVSKKVAR-------------------------------------------------------------------------------------------
61889	GC_00000122	ALL_SPLITS	PST_W088a	2667	54	366	13	0	0.840932426525156	0.675469992194426	0.749173982537715	2667	Chr_5									---------------------------------------------------------------------------MLPIDPLPPDHRAGNQSVTNAAQTPESASARGSAQQDHVMDIAMNDGPGQTPLPARPKPPSAAPLLTYFRDILAKNASGTGTVQLDATAVSLMLQMMEQQQLLLDNFQKLADRVESLELKQITRATPLVGPSYASATSKKSGPPPPPTKAQMIFARPGQTTIHTKP--GTNPLEKANQNEVVDKANAVLGEMNATVQGEKVVIKAVRIQPSG--DVTFFSKNRQQKEWLNK-NKHLWSKKIHPELESSPSTYSILAHGVPIAFDGDKAQSKIDLAAENDFF--------------------------------DLADRP---------------------------------------------------------------------------------------------------------
61890	GC_00000122	ALL_SPLITS	PST_W088a	11698	54	366	13	0	0.840932426525156	0.675469992194426	0.749173982537715	11698	Chr_13									---------------------------------------------------------------------------MLPIDPLPPDHRAGNQSVTNAAQTPESASARGSAQQDHVMDIAMNDGPGQTPLPARPKPPSAAPLLTYFRDILAKNASGTGTVQLDATAVSLMLQMMEQQQLLLDNFQKLADRVESLELKQITRATPLVGPSYASATSKKSGPPPPPTKAQMIFARPGQTTIHTKP--GTNPLEKANQNEVVDKANAVLGEMNATVQGEKVVIKAVRIQPSG--DVTFFSKNRQQKEWLNK-NKHLWSKKIHPELESSPSTYSILAHGVPIAFDGDKAQSKIDLAAENDFF--------------------------------DLADRP---------------------------------------------------------------------------------------------------------
61891	GC_00000122	ALL_SPLITS	PST_W088a	12963	54	366	13	0	0.840932426525156	0.675469992194426	0.749173982537715	12963	Chr_13									---------------------------------------------------------------------------MLPIDPLPPDHRAGNQSVTNAAQTPESASARGSAQQDHVMDIAMNDGPGQTPLPARPKPPSAAPLLTYFRDILAKNASGTGTVQLDATAVSLMLQMMEQQQLLLDNFQKLADRVESLELKQITRATPLVGPSYASATSKKSGPPPPPTKAQMIFARPGQTTIHTKP--GTNPLEKANQNEVVDKANAVLGEMNATVQGEKVVIKAVRIQPSG--DVTFFSKNRQQKEWLNK-NKHLWSKKIHPELESSPSTYSILAHGVPIAFDGDKAQSKIDLAAENDFF--------------------------------DLADRP---------------------------------------------------------------------------------------------------------
61892	GC_00000122	ALL_SPLITS	PST_W088a	2767	54	366	13	0	0.840932426525156	0.675469992194426	0.749173982537715	2767	Chr_5									---------------------------------------------------------------------------MLPIDPLPPDHRTGNQSVTNAAQTPESASARGSAQQDHVMDIAMNDGPGQTPLPARPKPPSAAPLLTYFRDILAKNASGTGTVQLDATAVSLMLQMMEQQQLLLDNFQKLADRVESLELKQITRATPLVGPSYASATSKKSGPPPPPTKAQMIFARPGQTTIHTKP--GTNPLEKANQNEVVDKANAVLGEMNATVQGEKVVIKAVRIQPSG--DVTFFSKNRQQKEWLNK-NKHLWSKKIHPELESSPSTYSILAHGVPIAFDGDKAQSKIDLAAENDFF--------------------------------DLADRP---------------------------------------------------------------------------------------------------------
61893	GC_00000122	ALL_SPLITS	PST_W088a	4680	54	366	13	0	0.840932426525156	0.675469992194426	0.749173982537715	4680	Chr_1									---------------------------------------------------------------------------M-----------------------------------DDAMNVKMD----ATSLPKRPKPPTAAPLLTYFRDLLARDASGTGTVHLDATAVSLLLQMMEQQQLLIDNYQKLADRVESLELKQITRPTPQPGPTYASATSKKAGPPSAPTKAQLAFAQPGQTMLHARP--GTNPLKEINQNVVVDRANTALGELNATVQGEAVTIKAVRIQPSG--DVTFFSKNRQQKEWLNR-NKHIWSKKVHVDLEASPSTYSILAHGVPLSFDSEKAQSKIDIAAANDFLSDKIFKIKWLGGSRNFEGPKKAM---------SQNGKV---------------------------------------------------------------------------------------------------------
61894	GC_00000122	ALL_SPLITS	PST_W088a	14693	54	366	13	0	0.840932426525156	0.675469992194426	0.749173982537715	14693	Chr_11									---------------------------------------------------------------------------MPPVDPLPPDPRSGNFLGTTANPISSNVSANASNLRDHAMDVAMSDDIDASTLPTRPKPATAAPLLTYFRDLLAKNASGSGTVQLDATAVQLLLQMMEQQQLLLKNFQKLADRVESLELKQMTRPTPPATVSYASATGKRSGPPPPPTKEQMAFARPGQTTIHAKP--GTNPLKAVDQNLVVDKANAALGDLNATVRGKKVVIKAVRIQPSG--DVTFFSKNRHQKEWLNRCGTTLWGIELERE------------------------------------------------------------------------------------------------------------------------------------------------------------------------------------
61895	GC_00000122	ALL_SPLITS	PST_W088a	4678	54	366	13	0	0.840932426525156	0.675469992194426	0.749173982537715	4678	Chr_1									------------------------------------------------------------------------------------------------------------------------------------------------------------------MVVQLLLQMMKQQQLLLKNYQKLADGVELLELKQMTRPSPPMVIYHTPATGKWSGPPPPPLKEQLVFAHPRQTTIRAKP--GTNPLGAVNQNLVVGKANAALGNLNVMVRGKKVVIKAVHSQPSG--DVTFFLKNQHQKDWLNH-NKHPWSKKIHEDLEASPSTYSILAHGVPIDFGSEKAQSKIDIAAATDFLSEKIFKIWWLGGTRDFDGPKKAGSIIISLADPNLADTPIRQGSIYLNSLNH--------------------------------------------------------------------------------------------
61896	GC_00000122	ALL_SPLITS	PST_W088b	2204	54	366	13	0	0.840932426525156	0.675469992194426	0.749173982537715	2204	Chr_5									---------------------------------------------------------------------------MLPIDPLPPDHRAGNQSVTNAAQTPESASARGSAQQDHVMDIAMNDGPGQTPLPARPKPPSAAPLLTYFRDILAKNASGTGTVQLDATAVSLMLQMMEQQQLLLDNFQKLADRVESLELKQITRATPLVGPSYASATSKKSGPPPPPTKAQMIFARPGQTTIHTKP--GTNPLEKANQNEVVDKANAVLGEMNATVQGEKVVIKAVRIQPSG--DVTFFSKNRQQKEWLNK-NKHLWSKKIHPELESSPSTYSILAHGVPIAFDGDKAQSKIDLAAENDFF--------------------------------DLADRP---------------------------------------------------------------------------------------------------------
61897	GC_00000122	ALL_SPLITS	PST_W088b	6960	54	366	13	0	0.840932426525156	0.675469992194426	0.749173982537715	6960	Chr_9									---------------------------------------------------------------------------MLPIDPLPPDHRAGNQSVTNAAQTPESASARGSAQQDHVMDIAMNDGPGQTPLPARPKPPSAAPLLTYFRDILAKNASGTGTVQLDATAVSLMLQMMEQQQLLLDNFQKLADRVESLELKQITRATPLVGPSYASATSKKSGPPPPPTKAQMIFARPGQTTIHTKP--GTNPLEKANQNEVVDKANAVLGEMNATVQGEKVVIKAVRIQPSG--DVTFFSKNRQQKEWLNK-NKHLWSKKIHPELESSPSTYSILAHGVPIAFDGDKAQSKIDLAAENDFF--------------------------------DLADRP---------------------------------------------------------------------------------------------------------
61898	GC_00000122	ALL_SPLITS	PST_W088b	7413	54	366	13	0	0.840932426525156	0.675469992194426	0.749173982537715	7413	Chr_8									---------------------------------------------------------------------------MLPIDPLPPDHRAGNQSVTNAAQTPESASARGSAQQDHVMDIAMNDGPGQTPLPARPKPPSAAPLLTYFRDILAKNASGTGTVQLDATAVSLMLQMMEQQQLLLDNFQKLADRVESLELKQITRATPLVGPSYASATSKKSGPPPPPTKAQMIFARPGQTTIHTKP--GTNPLEKANQNEVVDKANAVLGEMNATVQGEKVVIKAVRIQPSG--DVTFFSKNRQQKEWLNK-NKHLWSKKIHPELESSPSTYSILAHGVPIAFDGDKAQSKIDLAAENDFLSDKISRIRWLGGSRDFDGTKKAGTIVISLTDPDLADALVKRGCIYLD------------------------------------------------------------------------------------------------
61899	GC_00000122	ALL_SPLITS	PST_W088b	2209	54	366	13	0	0.840932426525156	0.675469992194426	0.749173982537715	2209	Chr_5									---------------------------------------------------------------------------MLPIDPLPPDHRAGNQSVTNAAQTPESASARGSAQQDHVMDIAMNDGPGQTPLPARPKPPSAAPLLTYFRDILAKNASGTGTVQLDATAVSLMLQMMEQQQLLLDNFQKLADRVESLELKQITRATPLVGPSYASATSKKSGPPPPPTKAQMIFARPGQTTIHTKP--GTNPLEKANQNEVVDKANAVLGEMNATVQGEKVVIKAVRIQPSGTE------------------------------------------------------------------------------------------------------------------------------------------------------------------------------------------------------------------
61900	GC_00000122	ALL_SPLITS	PST_W088b	5918	54	366	13	0	0.840932426525156	0.675469992194426	0.749173982537715	5918	Chr_10									------------------------------------------------------MRVTAENVTGKEGSSSIGTPDRSLSDEVLKRNVPGNQSVTNAAQILENVSARDSAQRDNAMDYAMNDGSNATPLPARPKPPSAAPLLTYFRNILAKDASGTGTVHLDATTVSLMLQMMEQQQLLLDNFQKLADRVESLKLKQITRVTPPTGPSYASATSRKAGPPPPPTKAQMIFARPGQTTIHTKP--GTNPLKEVNQNEVVDKANEVLGKLNATVQGEKVVIKAVRIQPSG--DVTFFSKNRQQKEWLNR-NKHVWSKQVHTDLESSPSTWG--------------------------------------------------------------PDSI---------------------------------------------------------------------------------------------------------
61901	GC_00000122	ALL_SPLITS	PST_W088b	243	54	366	13	0	0.840932426525156	0.675469992194426	0.749173982537715	243	Chr_3									---------------------------------------------------------------------------M-----------------------------------DDAMNVKMD----ATSLPKRPKPPTAAPLLTYFRDLLARDASGTGTVHLDATAVSLLLQMMEQQQLLIDNYQKLADRVESLELKQITRPTPQPGPTYASATSKKAGPPSAPTKAQLAFAQPGQTMLHARP--GTNPLKEINQNVVVDRANAALGELNATVQGEAVTIKAVRIQPSG--DVTFFSKNRQQKEWLNR-NKHIWSKKVHVDLEASPSTYSILAHGVPLSFDSEKAQSKIDIAAANDFLSDKIFKIKWLGGSRNFEGPKKAM---------SQNGKV---------------------------------------------------------------------------------------------------------
61902	GC_00000122	ALL_SPLITS	PST_W088b	15423	54	366	13	0	0.840932426525156	0.675469992194426	0.749173982537715	15423	Chr_5									------------------------------------------------------------------------------------------------------------------MDVAMSDDIDASTLPTRPKPATAAPLLTYFRDLLAKNASGSGTVQLDATAVQLLLQMMEQQQLLLENFQKLADRVESLELKQMTRPTPPATVSYALATGKRSGPPPPPTKEQMAFACPGQTTIHAKP--GTNPLKAVDQNLVVDKANAALGDLNATVRGEKVVIKAVRIQPSG--DVTFFSKNQHQKEWLNR-NKHLWSKKIHDDLEASPSTYSILAHGVPIDFDSEKAQSKIDIAAANDFLSEKIFKIRWLGGTRDFNGPKKAGSIVISLSDPDLADTLVRRGSIYLNSLNHRVERFKRLPPQCFKCLQMGHFGKWCKADPKCGRCGKNHETRECQIEKGKGELICAICKDNGTARDIWNAHTPFDKACEVKRNWLISKKHIHV
61903	GC_00000122	ALL_SPLITS	PST_W088b	9193	54	366	13	0	0.840932426525156	0.675469992194426	0.749173982537715	9193	Chr_11									---------------------------------------------------------------------------MPPVDPLPPDPRSGNFLGTTANPISSNASANASNLRDHVMDVAMSDDIDASTLPTRPKPATAAPLLTYFRDLLAKNASGSGTVQLDATAVQLLLQMMEQQQLLLENFQKLADRVESLELKQMTRPTPPATVSYASATGKRSGPPPPPTKEQMAFARPGQTTIHAKP--GTNPLKAVDQNLVVDKANAALGDLNATVRGEKVVIKAVRIQPSG--DVTFFSKNRHQKEWLNRCGTTLWGIELERE------------------------------------------------------------------------------------------------------------------------------------------------------------------------------------
61904	GC_00000122	ALL_SPLITS	PST_W088b	241	54	366	13	0	0.840932426525156	0.675469992194426	0.749173982537715	241	Chr_3									---------------------------------------------------------------------------M--------------------------------------------QGDNTSTLPTRPKPATAAPLLTHFRDLLAKNVSGSGTVQLKATAVTLLLQMMEQQQLLLKNFQKLANRVKSLKLKQMTRPSPPVVISYTSATGKWSGPPPPPSKEQLVFSCPGQTTIHTNP------LKAVDQNLVVDKAHVVLGDLNTRVRGEKVVIKAGRTQPSG--DLTFFSKNQHQKDWLNH-NKHLWSKKIHEDLEASPSTYSTLAHSVPIDFNSEKAQRKIDIAAANDFLSKKIFKIWWLGGTRDFGGPKKAGSIVISLTGSDLADTLIRQGSTAVSKKVAR-------------------------------------------------------------------------------------------
61905	GC_00000122	ALL_SPLITS	PST_Yr1646a	3868	54	366	13	0	0.840932426525156	0.675469992194426	0.749173982537715	3868	Chr_5									---------------------------------------------------------------------------MLPIDPLPPDHRAGNQSVTNAAQTPESASARGSAQQDHVMDIAMNDGPGQTPLPARPKPPSAAPLLTYFRDILAKNASGTGTVQLDATAVSLMLQMMEQQQLLLDNFQKLADRVESLELKQITRATPLVGPSYASATSKKSGPPPPPTKAQMIFARPGQTTIHTKP--GTNPLEKANQNEVVDKANAVLGEMNATVQGEKVVIKAVRIQPSG--DVTFFSKNRQQKEWLNK-NKHLWSKKIHPELESSPSTYSILAHGVPIAFDGDKAQSKIDLAAENDFF--------------------------------DLADRP---------------------------------------------------------------------------------------------------------
61906	GC_00000122	ALL_SPLITS	PST_Yr1646a	3951	54	366	13	0	0.840932426525156	0.675469992194426	0.749173982537715	3951	Chr_5									---------------------------------------------------------------------------MLPIDPLPPDHRAGNQSVTNAAQTPESASARGSAQQDHVMDIAMNDGPGQTPLPARPKPPSAAPLLTYFRDILAKNASGTGTVQLDATAVSLMLQMMEQQQLLLDNFQKLADRVESLELKQITRATPLVGPSYASATSKKSGPPPPPTKAQMIFARPGQTTIHTKP--GTNPLEKANQNEVVDKANAVLGEMNATVQGEKVVIKAVRIQPSG--DVTFFSKNRQQKEWLNK-NKHLWSKKIHPELESSPSTYSILAHGVPIAFDGDKAQSKIDLAAENDFF--------------------------------DLADRP---------------------------------------------------------------------------------------------------------
61907	GC_00000122	ALL_SPLITS	PST_Yr1646a	14933	54	366	13	0	0.840932426525156	0.675469992194426	0.749173982537715	14933	Chr_13									---------------------------------------------------------------------------MLPIDPLPPDHRAGNQSVTNAAQTPESASARGSAQQDHVMDIAMNDGPGQTPLPARPKPPSAAPLLTYFRDILAKNASGTGTVQLDATAVSLMLQMMEQQQLLLDNFQKLADRVESLELKQITRATPLVGPSYASATSKKSGPPPPPTKAQMIFARPGQTTIHTKP--GTNPLEKANQNEVVDKANAVLGEMNATVQGEKVVIKAVRIQPSG--DVTFFSKNRQQKEWLNK-NKHLWSKKIHPELESSPSTYSILAHGVPIAFDGDKAQSKIDLAAENDFF--------------------------------DLADRP---------------------------------------------------------------------------------------------------------
61908	GC_00000122	ALL_SPLITS	PST_Yr1646a	15589	54	366	13	0	0.840932426525156	0.675469992194426	0.749173982537715	15589	Chr_13									---------------------------------------------------------------------------MLPIDPLPPDHRAGNQSVTNAAQTPESASARGSAQQDHVMDIAMNDGPGQTPLPARPKPPSAAPLLTYFRDILAKNASGTGTVQLDATAVSLMLQMMEQQQLLLDNFQKLADRVESLELKQITRATPLVGPSYASATSKKSGPPPPPTKAQMIFARPGQTTIHTKP--GTNPLEKANQNEVVDKANAVLGEMNATVQGEKVVIKAVRIQPSG--DVTFFSKNRQQKEWLNK-NKHLWSKKIHPELESSPSTYSILAHGVPIAFDGDKAQSKIDLAAENDFF--------------------------------DLADRP---------------------------------------------------------------------------------------------------------
61909	GC_00000122	ALL_SPLITS	PST_Yr1646a	16200	54	366	13	0	0.840932426525156	0.675469992194426	0.749173982537715	16200	Chr_4									---------------------------------------------------------------------------MLPIDPLPPDHRAGNQSVTNAAQTPESASARGSAQQDHVMDIAMNDGPGQTPLPARPKPPSAAPLLTYFRDILAKNASGTGTVQLDATAVSLMLQMMEQQQLLLDNFQKLADRVESLELKQITRATPLVGPSYASATSKKSGPPPPPTKAQMIFARPGQTTIHTKP--GTNPLEKANQNEVVDKANAVLGEMNATVQGEKVVIKAVRIQPSG--DVTFFSKNRQQKEWLNK-NKHLWSKKIHPELESSPSTYSILAHGVPIAFDGDKAQSKIDLAAENDFF--------------------------------DLADRP---------------------------------------------------------------------------------------------------------
61910	GC_00000122	ALL_SPLITS	PST_Yr1646a	3975	54	366	13	0	0.840932426525156	0.675469992194426	0.749173982537715	3975	Chr_5									---------------------------------------------------------------------------MLPIDPLPPDHRTGNQSVTNAAQTPESASARGSAQQDHVMDIAMNDGPGQTPLPARPKPPSAAPLLTYFRDILAKNASGTGTVQLDATAVSLMLQMMEQQQLLLDNFQKLADRVESLELKQITRATPLVGPSYASATSKKSGPPPPPTKAQMIFARPGQTTIHTKP--GTNPLEKANQNEVVDKANAVLGEMNATVQGEKVVIKAVRIQPSG--DVTFFSKNRQQKEWLNK-NKHLWSKKIHPELESSPSTYSILAHGVPIAFDGDKAQSKIDLAAENDFF--------------------------------DLADRP---------------------------------------------------------------------------------------------------------
61911	GC_00000122	ALL_SPLITS	PST_Yr1646a	10683	54	366	13	0	0.840932426525156	0.675469992194426	0.749173982537715	10683	Chr_9									---------------------------------------------------------------------------MLPIDPLPPDHRAGNQSVTNAAQTPESASARGSAQQDHVMDIAMNDGPGQTPLPARPKPPSAAPLLTYFRDILAKNASGTGTVQLDATAVSLMLQMMEQQQLLLNNFQKLADRVESLELKQITRATPLVGPSYASATSKKSGPPPPPTKAQMIFARPGQTTIHTKP--GTNPLEKANQNEVVDKANAVLGEMNATVQGEKVVIKAVRIQPSG--DVTFFSKNRQQKEWLNK-NKHLWSKKIHPELESSPSTYSILAHGVPIAFDGDKAQSKIDLAAENDFF--------------------------------DLADRP---------------------------------------------------------------------------------------------------------
61912	GC_00000122	ALL_SPLITS	PST_Yr1646a	16205	54	366	13	0	0.840932426525156	0.675469992194426	0.749173982537715	16205	Chr_4									---------------------------------------------------------------------------MLPIDPLPPDHRAGNQSVTNAAQTPESASARGSAQQDHVMDIAMNDGPGQTPLPARPKPPSAAPLLTYFRDILAKNASGTGTVQLDATAVSLMLQMMEQQQLLLDNFQKLADRVESLELKQITRATPLVGPSYASATSKKSGPPPPPTKAQMIFARPGQTTIHTKP--GTNPLEKANQNEVVDKANAVLGEMNATVQGEKVVIKAVRIQPSG--DVTFFSKNRQQKEWLNK-NKHLWSKKIHPELESSPSTYSILAHGVLIAFDGDKAQSKIDLAAENDFF--------------------------------DLADRP---------------------------------------------------------------------------------------------------------
61913	GC_00000122	ALL_SPLITS	PST_Yr1646a	12861	54	366	13	0	0.840932426525156	0.675469992194426	0.749173982537715	12861	Chr_6									------------------------------------------------------MRVTAENVTGKEGSSSIGTPDRSLSDEVLKRNVPGNQSVTNAAQILENVSARDSAQRDNAMDYAMNDGSNATPLPARPKPPSAAPLLTYFRNILAKDASGTGTVHLDATTVSLMLQMMEQQQLLLDNFQKLADRVESLKLKQITRVTPPTGPSYASATSRKAGPPPPPTKAQMIFARPGQTTIHTKP--GTNPLKEVNQNEVVDKANEVLGKLNATVQGEKVVIKAVRIQPSG--DVTFFSKNRQQKEWLNR-NKHVWSKQVHTDLESSPSTWG--------------------------------------------------------------PDSI---------------------------------------------------------------------------------------------------------
61914	GC_00000122	ALL_SPLITS	PST_Yr1646a	1530	54	366	13	0	0.840932426525156	0.675469992194426	0.749173982537715	1530	Chr_1									---------------------------------------------------------------------------M-----------------------------------DDAMNVKMD----ATSLPKRPKPPTAAPLLTYFRDLLARDASGTGTVHLDATAVSLLLQMMEQQQLLIDNYQKLADRVESLELKQITRPTPQPGPTYASATSKKAGPPSAPTKAQLAFAQPGQTMLHARP--GTNPLKEINQNVVVDRANTALGELNATVQGEAVTIKAVRIQPSG--DVTFFSKNRQQKEWLNR-NKHIWSKKVHVDLEASPSTYSILAHGVPLSFDSEKAQSKIDIAAANDFLSDKIFKIKWLGGSRNFEGPKKAM---------SQNGKV---------------------------------------------------------------------------------------------------------
61915	GC_00000122	ALL_SPLITS	PST_Yr1646a	8381	54	366	13	0	0.840932426525156	0.675469992194426	0.749173982537715	8381	Chr_11									---------------------------------------------------------------------------MPPVDPLPPDPRSGNFLGTTANPISSNVSANASNLRDHAMDVAMSDDIDASTLPTRPKPATAAPLLTYFRDLLAKNASGSGTVQLDATAVQLLLQMMEQQQLLLKNFQKLADRVESLELKQMTRPTPPATVSYASATGKRSGPPPPPTKEQMAFARPGQTTIHAKP--GTNPLKAVDQNLVVDKANAALGDLNATVRGKKVVIKAVRIQPSG--DVTFFSKNRHQKEWLNRCGTTLWGIELERE------------------------------------------------------------------------------------------------------------------------------------------------------------------------------------
61916	GC_00000122	ALL_SPLITS	PST_Yr1646a	1528	54	366	13	0	0.840932426525156	0.675469992194426	0.749173982537715	1528	Chr_1									------------------------------------------------------------------------------------------------------------------------------------------------------------------MVVQLLLQMMKQQQLLLKNYQKLADGVELLELKQMTRPSPPMVIYHTPATGKWSGPPPPPLKEQLVFAHPRQTTIRAKP--GTNPLGAVNQNLVVGKANAALGNLNVMVRGKKVVIKAVHSQPSG--DVTFFLKNQHQKDWLNH-NKHPWSKKIHEDLEASPSTYSILAHGVPIDFGSEKAQSKIDIAAATDFLSEKIFKIWWLGGTRDFDGPKKAGSIIISLADPNLADTPIRQGSIYLNSLNH--------------------------------------------------------------------------------------------
61917	GC_00000122	ALL_SPLITS	PST_Yr1646b	7786	54	366	13	0	0.840932426525156	0.675469992194426	0.749173982537715	7786	Chr_8									---------------------------------------------------------------------------MLPIDPLPPDHRAGNQSVTNAAQTPESASARGSAQQDHVMDIAMNDGPGQTPLPARPKPPSAAPLLTYFRDILAKNASGTGTVQLDATAVSLMLQMMEQQQLLLDNFQKLADRVESLELKQITRATPLVGPSYASATSKKSGPPPPPTKAQMIFARPGQTTIHTKP--GTNPLEKANQNEVVDKANAVLGEMNATVQGEKVVIKAVRIQPSG--DVTFFSKNRQQKEWLNK-NKHLWSKKIHPELESSPSTYSILAHGVPIAFDGDKAQSKIDLAAENDFLSDKISRIRWLGGSRDFDGTKKAGTIVISLTDPDLADALVKRGCIYLD------------------------------------------------------------------------------------------------
61918	GC_00000122	ALL_SPLITS	PST_Yr1646b	945	54	366	13	0	0.840932426525156	0.675469992194426	0.749173982537715	945	Chr_3									---------------------------------------------------------------------------M-----------------------------------DDAMNVKMD----ATSLPKRPKPPTAAPLLTYFRDLLARDASGTGTVHLDATAVSLLLQMMEQQQLLIDNYQKLADRVESLELKQITRPTPQPGPTYASATSKKAGPPSAPTKAQLAFAQPGQTMLHARP--GTNPLKEINQNVVVDRANAALGELNATVQGEAVTIKAVRIQPSG--DVTFFSKNRQQKEWLNR-NKHIWSKKVHVDLEASPSTYSILAHGVPLSFDSEKAQSKIDIAAANDFLSDKIFKIKWLGGSRNFEGPKKAM---------SQNGKV---------------------------------------------------------------------------------------------------------
61919	GC_00000122	ALL_SPLITS	PST_Yr1646b	10693	54	366	13	0	0.840932426525156	0.675469992194426	0.749173982537715	10693	Chr_11									---------------------------------------------------------------------------MPPVDPLPPDPRSGNFLGTTANPISSNASANASNLRDHVMDVAMSDDIDASTLPTRPKPATAAPLLTYFRDLLAKNASGSGTVQLDATAVQLLLQMMEQQQLLLENFQKLADRVESLELKQMTRPTPPATVSYASATGKRSGPPPPPTKEQMAFARPGQTTIHAKP--GTNPLKAVDQNLVVDKANAALGDLNATVRGEKVVIKAVRIQPSG--DVTFFSKNRHQKEWLNRCGTTLWGIELERE------------------------------------------------------------------------------------------------------------------------------------------------------------------------------------
61920	GC_00000122	ALL_SPLITS	PST_Yr1646b	947	54	366	13	0	0.840932426525156	0.675469992194426	0.749173982537715	947	Chr_3									---------------------------------------------------------------------------M--------------------------------------------QGDNTSTLPTRPKPATAAPLLTHFRDLLAKNVSGSGTVQLKATAVTLLLQMMEQQQLLLKNFQKLANRVKSLKLKQMTRPSPPVVISYTSATGKWSGPPPPPSKEQLVFSCPGQTTIHTNP------LKAVDQNLVVDKAHVVLGDLNTRVRGEKVVIKAGRTQPSG--DLTFFSKNQHQKDWLNH-NKHLWSKKIHEDLEASPSTYSTLAHSVPIDFNSEKAQRKIDIAAANDFLSKKIFKIWWLGGTRDFGGPKKAGSIVISLTGSDLADTLIRQGSTAVSKKVAR-------------------------------------------------------------------------------------------
61921	GC_00000122	ALL_SPLITS	PST_Yr1646b	14154	54	366	13	0	0.840932426525156	0.675469992194426	0.749173982537715	14154	Chr_18									---------------------------------------------------------------------------M------------------------------------------------------------------------------------------------EQQQMLLESFQKLADHNASLELKQMTCIAGPSGPSYTSATAKKAGPPPPPTKVQMVFAKPGQTTIHAKP--GTNPLEKANQNADVDKANKVLRKMNAVILDHAVA------------EMKFTDN---------------FTLCQHPKHHRNTS---------------------------------------------------------------GSEDTPL--------------------------------------------------------------------------------------------------------
61922	GC_00000122	ALL_SPLITS	PST_Yr1706a	5080	54	366	13	0	0.840932426525156	0.675469992194426	0.749173982537715	5080	Chr_5									---------------------------------------------------------------------------MLPIDPLPPDHRAGNQSVTNAAQTPESASARGSAQQDHVMDIAMNDGPGQTPLPARPKPPSAAPLLTYFRDILAKNASGTGTVQLDATAVSLMLQMMEQQQLLLDNFQKLADRVESLELKQITRATPLVGPSYASATSKKSGPPPPPTKAQMIFARPGQTTIHTKP--GTNPLEKANQNEVVDKANAVLGEMNATVQGEKVVIKAVRIQPSG--DVTFFSKNRQQKEWLNK-NKHLWSKKIHPELESSPSTYSILAHGVPIAFDGDKAQSKIDLAAENDFF--------------------------------DLADRP---------------------------------------------------------------------------------------------------------
61923	GC_00000122	ALL_SPLITS	PST_Yr1706a	16333	54	366	13	0	0.840932426525156	0.675469992194426	0.749173982537715	16333	Chr_13									---------------------------------------------------------------------------MLPIDPLPPDHRAGNQSVTNAAQTPESASARGSAQQDHVMDIAMNDGPGQTPLPARPKPPSAAPLLTYFRDILAKNASGTGTVQLDATAVSLMLQMMEQQQLLLDNFQKLADRVESLELKQITRATPLVGPSYASATSKKSGPPPPPTKAQMIFARPGQTTIHTKP--GTNPLEKANQNEVVDKANAVLGEMNATVQGEKVVIKAVRIQPSG--DVTFFSKNRQQKEWLNK-NKHLWSKKIHPELESSPSTYSILAHGVPIAFDGDKAQSKIDLAAENDFF--------------------------------DLADRP---------------------------------------------------------------------------------------------------------
61924	GC_00000122	ALL_SPLITS	PST_Yr1706a	17393	54	366	13	0	0.840932426525156	0.675469992194426	0.749173982537715	17393	Chr_13									---------------------------------------------------------------------------MLPIDPLPPDHRAGNQSVTNAAQTPESASARGSAQQDHVMDIAMNDGPGQTPLPARPKPPSAAPLLTYFRDILAKNASGTGTVQLDATAVSLMLQMMEQQQLLLDNFQKLADRVESLELKQITRATPLVGPSYASATSKKSGPPPPPTKAQMIFARPGQTTIHTKP--GTNPLEKANQNEVVDKANAVLGEMNATVQGEKVVIKAVRIQPSG--DVTFFSKNRQQKEWLNK-NKHLWSKKIHPELESSPSTYSILAHGVPIAFDGDKAQSKIDLAAENDFF--------------------------------DLADRP---------------------------------------------------------------------------------------------------------
61925	GC_00000122	ALL_SPLITS	PST_Yr1706a	8515	54	366	13	0	0.840932426525156	0.675469992194426	0.749173982537715	8515	Chr_9									---------------------------------------------------------------------------MLPIDPLPPDHRAGNQSVTNAAQTPESASARGSAQQDHVMDIAMNDGPGQTPLPARPKPPSAAPLLTYFRDILAKNASGTGTVQLDATAVSLMLQMMEQQQLLLNNFQKLADRVESLELKQITRATPLVGPSYASATSKKSGPPPPPTKAQMIFARPGQTTIHTKP--GTNPLEKANQNEVVDKANAVLGEMNATVQGEKVVIKAVRIQPSG--DVTFFSKNRQQKEWLNK-NKHLWSKKIHPELESSPSTYSILAHGVPIAFDGDKAQSKIDLAAENDFF--------------------------------DLADRP---------------------------------------------------------------------------------------------------------
61926	GC_00000122	ALL_SPLITS	PST_Yr1706a	14753	54	366	13	0	0.840932426525156	0.675469992194426	0.749173982537715	14753	Chr_6									------------------------------------------------------MRVTAENVTGKEGSSSIGTPDRSLSDEVLKRNVPGNQSVTNAAQILENVSARDSAQRDNAMDYAMNDGSNATPLPARPKPPSAAPLLTYFRNILAKDASGTGTVHLDATTVSLMLQMMEQQQLLLDNFQKLADRVESLKLKQITRVTPPTGPSYASATSRKAGPPPPPTKAQMIFARPGQTTIHTKP--GTNPLKEVNQNEVVDKANEVLGKLNATVQGEKVVIKAVRIQPSG--DVTFFSKNRQQKEWLNR-NKHVWSKQVHTDLESSPSTWG--------------------------------------------------------------PDSI---------------------------------------------------------------------------------------------------------
61927	GC_00000122	ALL_SPLITS	PST_Yr1706a	1541	54	366	13	0	0.840932426525156	0.675469992194426	0.749173982537715	1541	Chr_1									---------------------------------------------------------------------------M-----------------------------------DDAMNVKMD----ATSLPKRPKPPTAAPLLTYFRDLLARDASGTGTVHLDATAVSLLLQMMEQQQLLIDNYQKLADRVESLELKQITRPTPQPGPTYASATSKKAGPPSAPTKAQLAFAQPGQTMLHARP--GTNPLKEINQNVVVDRANTALGELNATVQGEAVTIKAVRIQPSG--DVTFFSKNRQQKEWLNR-NKHIWSKKVHVDLEASPSTYSILAHGVPLSFDSEKAQSKIDIAAANDFLSDKIFKIKWLGGSRNFEGPKKAM---------SQNGKV---------------------------------------------------------------------------------------------------------
61928	GC_00000122	ALL_SPLITS	PST_Yr1706a	9547	54	366	13	0	0.840932426525156	0.675469992194426	0.749173982537715	9547	Chr_11									---------------------------------------------------------------------------MPPVDPLPPDPRSGNFLGTTANPISSNVSANASNLRDHAMDVAMSDDIDASTLPTRPKPATAAPLLTYFRDLLAKNASGSGTVQLDATAVQLLLQMMEQQQLLLKNFQKLADRVESLELKQMTRPTPPATVSYASATGKRSGPPPPPTKEQMAFARPGQTTIHAKP--GTNPLKAVDQNLVVDKANAALGDLNATVRGKKVVIKAVRIQPSG--DVTFFSKNRHQKEWLNRCGTTLWGIELERE------------------------------------------------------------------------------------------------------------------------------------------------------------------------------------
61929	GC_00000122	ALL_SPLITS	PST_Yr1706a	1539	54	366	13	0	0.840932426525156	0.675469992194426	0.749173982537715	1539	Chr_1									------------------------------------------------------------------------------------------------------------------------------------------------------------------MVVQLLLQMMKQQQLLLKNYQKLADGVELLELKQMTRPSPPMVIYHTPATGKWSGPPPPPLKEQLVFAHPRQTTIRAKP--GTNPLGAVNQNLVVGKANAALGNLNVMVRGKKVVIKAVHSQPSG--DVTFFLKNQHQKDWLNH-NKHPWSKKIHEDLEASPSTYSILAHGVPIDFGSEKAQSKIDIAAATDFLSEKIFKIWWLGGTRDFDGPKKAGSIIISLADPNLADTPIRQGSIYLNSLNH--------------------------------------------------------------------------------------------
61930	GC_00000122	ALL_SPLITS	PST_Yr1706a	15634	54	366	13	0	0.840932426525156	0.675469992194426	0.749173982537715	15634	Chr_17									----------------------------------------------------------------------------------------------------------------------------------------------------------------------------------------------------------------MWATAKKAGPPPP-TKAQTVFAKPGQTTTHAKP--GTNPLEKANQNAVANKADEVLMIMNATAQGKKVVIMALSVQPSD-------TKKNG--------------------------------------------------------------------------------------------------------------------------------------------------------------------------------------------------------
61931	GC_00000122	ALL_SPLITS	PST_Yr1706b	6695	54	366	13	0	0.840932426525156	0.675469992194426	0.749173982537715	6695	Chr_8									---------------------------------------------------------------------------MLPIDPLPPDHRAGNQSVTNAAQTPESASARGSAQQDHVMDIAMNDGPGQTPLPARPKPPSAAPLLTYFRDILAKNASGTGTVQLDATAVSLMLQMMEQQQLLLDNFQKLADRVESLELKQITRATPLVGPSYASATSKKSGPPPPPTKAQMIFARPGQTTIHTKP--GTNPLEKANQNEVVDKANAVLGEMNATVQGEKVVIKAVRIQPSG--DVTFFSKNRQQKEWLNK-NKHLWSKKIHPELESSPSTYSILAHGVPIAFDGDKAQSKIDLAAENDFLSDKISRIRWLGGSRDFDGTKKAGTIVISLTDPDLADALVKRGCIYLD------------------------------------------------------------------------------------------------
61932	GC_00000122	ALL_SPLITS	PST_Yr1706b	226	54	366	13	0	0.840932426525156	0.675469992194426	0.749173982537715	226	Chr_3									---------------------------------------------------------------------------M-----------------------------------DDAMNVKMD----ATSLPKRPKPPTAAPLLTYFRDLLARDASGTGTVHLDATAVSLLLQMMEQQQLLIDNYQKLADRVESLELKQITRPTPQPGPTYASATSKKAGPPSAPTKAQLAFAQPGQTMLHARP--GTNPLKEINQNVVVDRANAALGELNATVQGEAVTIKAVRIQPSG--DVTFFSKNRQQKEWLNR-NKHIWSKKVHVDLEASPSTYSILAHGVPLSFDSEKAQSKIDIAAANDFLSDKIFKIKWLGGSRNFEGPKKAM---------SQNGKV---------------------------------------------------------------------------------------------------------
61933	GC_00000122	ALL_SPLITS	PST_Yr1706b	9276	54	366	13	0	0.840932426525156	0.675469992194426	0.749173982537715	9276	Chr_11									---------------------------------------------------------------------------MPPVDPLPPDPRSGNFLGTTANPISSNASANASNLRDHVMDVAMSDDIDASTLPTRPKPATAAPLLTYFRDLLAKNASGSGTVQLDATAVQLLLQMMEQQQLLLENFQKLADRVESLELKQMTRPTPPATVSYASATGKRSGPPPPPTKEQMAFARPGQTTIHAKP--GTNPLKAVDQNLVVDKANAALGDLNATVRGEKVVIKAVRIQPSG--DVTFFSKNRHQKEWLNRCGTTLWGIELERE------------------------------------------------------------------------------------------------------------------------------------------------------------------------------------
61934	GC_00000122	ALL_SPLITS	PST_Yr1706b	224	54	366	13	0	0.840932426525156	0.675469992194426	0.749173982537715	224	Chr_3									---------------------------------------------------------------------------M--------------------------------------------QGDNTSTLPTRPKPATAAPLLTHFRDLLAKNVSGSGTVQLKATAVTLLLQMMEQQQLLLKNFQKLANRVKSLKLKQMTRPSPPVVISYTSATGKWSGPPPPPSKEQLVFSCPGQTTIHTNP------LKAVDQNLVVDKAHVVLGDLNTRVRGEKVVIKAGRTQPSG--DLTFFSKNQHQKDWLNH-NKHLWSKKIHEDLEASPSTYSTLAHSVPIDFNSEKAQRKIDIAAANDFLSKKIFKIWWLGGTRDFGGPKKAGSIVISLTGSDLADTLIRQGSTAVSKKVAR-------------------------------------------------------------------------------------------
61935	GC_00000122	ALL_SPLITS	PST_Yr1716a	5925	54	366	13	0	0.840932426525156	0.675469992194426	0.749173982537715	5925	Chr_9									---------------------------------------------------------------------------MLPIDPLPPDHRAGNQSVTNAAQTPESASARGSAQQDHVMDIAMNDGPGQTPLPARPKPPSAAPLLTYFRDILAKNASGTGTVQLDATAVSLMLQMMEQQQLLLDNFQKLADRVESLELKQITRATPLVGPSYASATSKKSGPPPPPTKAQMIFARPGQTTIHTKP--GTNPLEKANQNEVVDKANAVLGEMNATVQGEKVVIKAVRIQPSG--DVTFFSKNRQQKEWLNK-NKHLWSKKIHPELESSPSTYSILAHGVPIAFDGDKAQSKIDLAAENDFLSDKISRIRWLGGSRDFDGTKKAGTIVISLTDPDLADALVKRGCIYLD------------------------------------------------------------------------------------------------
61936	GC_00000122	ALL_SPLITS	PST_Yr1716a	3860	54	366	13	0	0.840932426525156	0.675469992194426	0.749173982537715	3860	Chr_6									------------------------------------------------------MRVTAENVTGKEGSSSIGTPDRSLSDEVLKRNVPGNQSVTNAAQILENVSARDSAQRDNAMDYAMNDGSNATPLPARPKPPSAAPLLTYFRNILAKDASGTGTVHLDATTVSLMLQMMEQQQLLLDNFQKLADRVESLKLKQITRVTPPTGPSYASATSRKAGPPPPPTKAQMIFARPGQTTIHTKP--GTNPLKEVNQNEVVDKANEVLGKLNATVQGEKVVIKAVRIQPSG--DVTFFSKNRQQKEWLNR-NKHVWSKQVHTDLESSPSTWG--------------------------------------------------------------PDSI---------------------------------------------------------------------------------------------------------
61937	GC_00000122	ALL_SPLITS	PST_Yr1716a	6942	54	366	13	0	0.840932426525156	0.675469992194426	0.749173982537715	6942	Chr_11									---------------------------------------------------------------------------MPPVDPLPPDPRSGNFLGTTANPISSNVSANASNLRDHAMDVAMSDDIDASTLPTRPKPATAAPLLTYFRDLLAKNASGSGTVQLDATAVQLLLQMMEQQQLLLKNFQKLADRVESLELKQMTRPTPPATVSYASATGKRSGPPPPPTKEQMAFARPGQTTIHAKP--GTNPLKAVDQNLVVDKANAALGDLNATVRGKKVVIKAVRIQPSG--DVTFFSKNRHQKEWLNRCGTTLWGIELERE------------------------------------------------------------------------------------------------------------------------------------------------------------------------------------
61938	GC_00000122	ALL_SPLITS	PST_Yr1716a	13607	54	366	13	0	0.840932426525156	0.675469992194426	0.749173982537715	13607	Chr_17									---------------------------------------------------------------------------MCIAVPL--------------------------------------------------------------------------------------------------------------------------GPSYMWATAKKAGPP-PPTKAQTVFAKPGQTTTHAKP--GTNPLEKANQNAVANKADEVLMIMNATAQGKKVVIMALSVQPSD-------TKK-------NG-------------------------------------------------------------------------------------------------------------------------------------------------------------------------------------------------
61939	GC_00000122	ALL_SPLITS	PST_Yr1716b	15548	54	366	13	0	0.840932426525156	0.675469992194426	0.749173982537715	15548	Chr_3									---------------------------------------------------------------------------M-----------------------------------DDAMNVKMD----ATSLPKRPKPPTAAPLLTYFRDLLARDASGTGTVHLDATAVSLLLQMMEQQQLLIDNYQKLADRVESLELKQITRPTPQPGPTYASATSKKAGPPSAPTKAQLAFAQPGQTMLHARP--GTNPLKEINQNVVVDRANAALGELNATVQGEAVTIKAVRIQPSG--DVTFFSKNRQQKEWLNR-NKHIWSKKVHVDLEASPSTYSILAHGVPLSFDSEKAQSKIDIAAANDFLSDKIFKIKWLGGSRNFEGPKKAM---------SQNGKV---------------------------------------------------------------------------------------------------------
61940	GC_00000122	ALL_SPLITS	PST_Yr1716b	902	54	366	13	0	0.840932426525156	0.675469992194426	0.749173982537715	902	Chr_3									---------------------------------------------------------------------------M-----------------------------------DDAMNVKMD----ATSLPKRPKPPTAAPLLTYFRDLLARDASGTGTVHLDATAVSLLLQMMEQQQLLIDNYQKLADRVESLELKQITRPTPQPGPTYASATSKKAGPPSAPTKAQLAFAQPGQTMLHARP--GTNPLKEINQNVVVDRANTALGELNATVQGEAVTIKAVRIQPSG--DVTFFSKNRQQKEWLNR-NKHIWSKKVHVDLEASPSTYSILAHGVPLSFDSEKAQSKIDIAAANDFLSDKIFKIKWLGGSRNFEGPKKAM---------SQNGKV---------------------------------------------------------------------------------------------------------
61941	GC_00000122	ALL_SPLITS	PST_Yr1716b	8514	54	366	13	0	0.840932426525156	0.675469992194426	0.749173982537715	8514	Chr_11									---------------------------------------------------------------------------MPPVDPLPPDPRSGNFLGTTANPISSNASANASNLRDHVMDVAMSDDIDASTLPTRPKPATAAPLLTYFRDLLAKNASGSGTVQLDATAVQLLLQMMEQQQLLLENFQKLADRVESLELKQMTRPTPPATVSYASATGKRSGPPPPPTKEQMAFARPGQTTIHAKP--GTNPLKAVDQNLVVDKANAALGDLNATVRGEKVVIKAVRIQPSG--DVTFFSKNRHQKEWLNRCGTTLWGIELERE------------------------------------------------------------------------------------------------------------------------------------------------------------------------------------
61942	GC_00000122	ALL_SPLITS	PST_Yr1716b	15550	54	366	13	0	0.840932426525156	0.675469992194426	0.749173982537715	15550	Chr_3									---------------------------------------------------------------------------M--------------------------------------------QGDNTSTLPTRPKPATAAPLLTHFRDLLAKNVSGSGTVQLKATAVTLLLQMMEQQQLLLKNFQKLANRVKSLKLKQMTRPSPPVVISYTSATGKWSGPPPPPSKEQLVFSCPGQTTIHTNP------LKAVDQNLVVDKAHVVLGDLNTRVRGEKVVIKAGRTQPSG--DLTFFSKNQHQKDWLNH-NKHLWSKKIHEDLEASPSTYSTLAHSVPIDFNSEKAQRKIDIAAANDFLSKKIFKIWWLGGTRDFGGPKKAGSIVISLTGSDLADTLIRQGSTAVSKKVAR-------------------------------------------------------------------------------------------
61943	GC_00000122	ALL_SPLITS	PST_Yr1716b	904	54	366	13	0	0.840932426525156	0.675469992194426	0.749173982537715	904	Chr_3									------------------------------------------------------------------------------------------------------------------------------------------------------------------MVVQLLLQMMKQQQLLLKNYQKLADGVELLELKQMTRPSPPMVIYHTPATGKWSGPPPPPLKEQLVFAHPRQTTIRAKP--GTNPLGAVNQNLVVGKANAALGNLNVMVRGKKVVIKAVHSQPSG--DVTFFLKNQHQKDWLNH-NKHPWSKKIHEDLEASPSTYSILAHGVPIDFGSEKAQSKIDIAAATDFLSEKIFKIWWLGGTRDFDGPKKAGSIIISLADPNLADTPIRQGSIYLNSLNH--------------------------------------------------------------------------------------------
61944	GC_00000122	ALL_SPLITS	PST_Yr2011a	4740	54	366	13	0	0.840932426525156	0.675469992194426	0.749173982537715	4740	Chr_4									---------------------------------------------------------------------------MLPIDPLPPDHRAGNQSVTNAAQTPESASARGSAQQDHVMDIAMNDGPGQTPLPARPKPPSAAPLLTYFRDILAKNASGTGTVQLDATAVSLMLQMMEQQQLLLDNFQKLADRVESLELKQITRATPLVGPSYASATSKKSGPPPPPTKAQMIFARPGQTTIHTKP--GTNPLEKANQNEVVDKANAVLGEMNATVQGEKVVIKAVRIQPSG--DVTFFSKNRQQKEWLNK-NKHLWSKKIHPELESSPSTYSILAHGVPIAFDGDKAQSKIDLAAENDFF--------------------------------DLADRP---------------------------------------------------------------------------------------------------------
61945	GC_00000122	ALL_SPLITS	PST_Yr2011a	5028	54	366	13	0	0.840932426525156	0.675469992194426	0.749173982537715	5028	Chr_5									---------------------------------------------------------------------------MLPIDPLPPDHRAGNQSVTNAAQTPESASARGSAQQDHVMDIAMNDGPGQTPLPARPKPPSAAPLLTYFRDILAKNASGTGTVQLDATAVSLMLQMMEQQQLLLDNFQKLADRVESLELKQITRATPLVGPSYASATSKKSGPPPPPTKAQMIFARPGQTTIHTKP--GTNPLEKANQNEVVDKANAVLGEMNATVQGEKVVIKAVRIQPSG--DVTFFSKNRQQKEWLNK-NKHLWSKKIHPELESSPSTYSILAHGVPIAFDGDKAQSKIDLAAENDFF--------------------------------DLADRP---------------------------------------------------------------------------------------------------------
61946	GC_00000122	ALL_SPLITS	PST_Yr2011a	5115	54	366	13	0	0.840932426525156	0.675469992194426	0.749173982537715	5115	Chr_5									---------------------------------------------------------------------------MLPIDPLPPDHRAGNQSVTNAAQTPESASARGSAQQDHVMDIAMNDGPGQTPLPARPKPPSAAPLLTYFRDILAKNASGTGTVQLDATAVSLMLQMMEQQQLLLDNFQKLADRVESLELKQITRATPLVGPSYASATSKKSGPPPPPTKAQMIFARPGQTTIHTKP--GTNPLEKANQNEVVDKANAVLGEMNATVQGEKVVIKAVRIQPSG--DVTFFSKNRQQKEWLNK-NKHLWSKKIHPELESSPSTYSILAHGVPIAFDGDKAQSKIDLAAENDFF--------------------------------DLADRP---------------------------------------------------------------------------------------------------------
61947	GC_00000122	ALL_SPLITS	PST_Yr2011a	15204	54	366	13	0	0.840932426525156	0.675469992194426	0.749173982537715	15204	Chr_13									---------------------------------------------------------------------------MLPIDPLPPDHRAGNQSVTNAAQTPESASARGSAQQDHVMDIAMNDGPGQTPLPARPKPPSAAPLLTYFRDILAKNASGTGTVQLDATAVSLMLQMMEQQQLLLDNFQKLADRVESLELKQITRATPLVGPSYASATSKKSGPPPPPTKAQMIFARPGQTTIHTKP--GTNPLEKANQNEVVDKANAVLGEMNATVQGEKVVIKAVRIQPSG--DVTFFSKNRQQKEWLNK-NKHLWSKKIHPELESSPSTYSILAHGVPIAFDGDKAQSKIDLAAENDFF--------------------------------DLADRP---------------------------------------------------------------------------------------------------------
61948	GC_00000122	ALL_SPLITS	PST_Yr2011a	15806	54	366	13	0	0.840932426525156	0.675469992194426	0.749173982537715	15806	Chr_13									---------------------------------------------------------------------------MLPIDPLPPDHRAGNQSVTNAAQTPESASARGSAQQDHVMDIAMNDGPGQTPLPARPKPPSAAPLLTYFRDILAKNASGTGTVQLDATAVSLMLQMMEQQQLLLDNFQKLADRVESLELKQITRATPLVGPSYASATSKKSGPPPPPTKAQMIFARPGQTTIHTKP--GTNPLEKANQNEVVDKANAVLGEMNATVQGEKVVIKAVRIQPSG--DVTFFSKNRQQKEWLNK-NKHLWSKKIHPELESSPSTYSILAHGVPIAFDGDKAQSKIDLAAENDFF--------------------------------DLADRP---------------------------------------------------------------------------------------------------------
61949	GC_00000122	ALL_SPLITS	PST_Yr2011a	5139	54	366	13	0	0.840932426525156	0.675469992194426	0.749173982537715	5139	Chr_5									---------------------------------------------------------------------------MLPIDPLPPDHRTGNQSVTNAAQTPESASARGSAQQDHVMDIAMNDGPGQTPLPARPKPPSAAPLLTYFRDILAKNASGTGTVQLDATAVSLMLQMMEQQQLLLDNFQKLADRVESLELKQITRATPLVGPSYASATSKKSGPPPPPTKAQMIFARPGQTTIHTKP--GTNPLEKANQNEVVDKANAVLGEMNATVQGEKVVIKAVRIQPSG--DVTFFSKNRQQKEWLNK-NKHLWSKKIHPELESSPSTYSILAHGVPIAFDGDKAQSKIDLAAENDFF--------------------------------DLADRP---------------------------------------------------------------------------------------------------------
61950	GC_00000122	ALL_SPLITS	PST_Yr2011a	8512	54	366	13	0	0.840932426525156	0.675469992194426	0.749173982537715	8512	Chr_9									---------------------------------------------------------------------------MLPIDPLPPDHRAGNQSVTNAAQTPESASARGSAQQDHVMDIAMNDGPGQTPLPARPKPPSAAPLLTYFRDILAKNASGTGTVQLDATAVSLMLQMMEQQQLLLDNFQKLADRVESLELKQITRATPLVGPSYASATSKKSGPPPPPTKAQMIFARPGQTTIHTKP--GTNPLEKANQNEVVDKANAVLGEMNATVQGEKVVIKAVRIQPSG--DVTFFSKNRQQKEWLNK-NKHLWSKKIHPELESSPSTYSILAHGVPIAFDGDKAQSKIDLAAENDFLSDKISRIRWLGGSRDFDGTKKAGTIVISLTDPDLADALVKRGCIYLD------------------------------------------------------------------------------------------------
61951	GC_00000122	ALL_SPLITS	PST_Yr2011a	6201	54	366	13	0	0.840932426525156	0.675469992194426	0.749173982537715	6201	Chr_6									------------------------------------------------------MRVTAENVTGKEGSSSIGTPDRSLSDEVLKRNVPGNQSVTNAAQILENVSARDSAQRDNAMDYAMNDGSNATPLPARPKPPSAAPLLTYFRNILAKDASGTGTVHLDATTVSLMLQMMEQQQLLLDNFQKLADRVESLKLKQITRVTPPTGPSYASATSRKAGPPPPPTKAQMIFARPGQTTIHTKP--GTNPLKEVNQNEVVDKANEVLGKLNATVQGEKVVIKAVRIQPSG--DVTFFSKNRQQKEWLNR-NKHVWSKQVHTDLESSPSTWG--------------------------------------------------------------PDSI---------------------------------------------------------------------------------------------------------
61952	GC_00000122	ALL_SPLITS	PST_Yr2011a	9302	54	366	13	0	0.840932426525156	0.675469992194426	0.749173982537715	9302	Chr_11									---------------------------------------------------------------------------MPPVDPLPPDPRSGNFLGTTANPISSNVSANASNLRDHAMDVAMSDDIDASTLPTRPKPATAAPLLTYFRDLLAKNASGSGTVQLDATAVQLLLQMMEQQQLLLKNFQKLADRVESLELKQMTRPTPPATVSYASATGKRSGPPPPPTKEQMAFARPGQTTIHAKP--GTNPLKAVDQNLVVDKANAALGDLNATVRGKKVVIKAVRIQPSG--DVTFFSKNRHQKEWLNRCGTTLWGIELERE------------------------------------------------------------------------------------------------------------------------------------------------------------------------------------
61953	GC_00000122	ALL_SPLITS	PST_Yr2011a	1514	54	366	13	0	0.840932426525156	0.675469992194426	0.749173982537715	1514	Chr_1									------------------------------------------------------------------------------------------------------------------------------------------------------------------MVVQLLLQMMKQQQLLLKNYQKLADGVELLELKQMTRPSPPMVIYHTPATGKWSGPPPPPLKEQLVFAHPRQTTIRAKP--GTNPLGAVNQNLVVGKANAALGNLNVMVRGKKVVIKAVHSQPSG--DVTFFLKNQHQKDWLNH-NKHPWSKKIHEDLEASPSTYSILAHGVPIDFGSEKAQSKIDIAAATDFLSEKIFKIWWLGGTRDFDGPKKAGSIIISLADPNLADTPIRQGSIYLNSLNH--------------------------------------------------------------------------------------------
61954	GC_00000122	ALL_SPLITS	PST_Yr2011a	14526	54	366	13	0	0.840932426525156	0.675469992194426	0.749173982537715	14526	Chr_17									---------------------------------------------------------------------------MCIAVPL--------------------------------------------------------------------------------------------------------------------------GPSYMWATAKKAGPP-PPTKAQTVFAKPGQTTTHAKP--GTNPLEKANQNAVANKADEVLMIMNATAQGKKVVIMALSVQPSD-------TKK-------NG-------------------------------------------------------------------------------------------------------------------------------------------------------------------------------------------------
61955	GC_00000122	ALL_SPLITS	PST_Yr2011b	7376	54	366	13	0	0.840932426525156	0.675469992194426	0.749173982537715	7376	Chr_8									---------------------------------------------------------------------------MLPIDPLPPDHRAGNQSVTNAAQTPESASARGSAQQDHVMDIAMNDGPGQTPLPARPKPPSAAPLLTYFRDILAKNASGTGTVQLDATAVSLMLQMMEQQQLLLNNFQKLADRVESLELKQITRATPLVGPSYASATSKKSGPPPPPTKAQMIFARPGQTTIHTKP--GTNPLEKANQNEVVDKANAVLGEMNATVQGEKVVIKAVRIQPSG--DVTFFSKNRQQKEWLNK-NKHLWSKKIHPELESSPSTYSILAHGVPIAFDGDKAQSKIDLAAENDFF--------------------------------DLADRP---------------------------------------------------------------------------------------------------------
61956	GC_00000122	ALL_SPLITS	PST_Yr2011b	222	54	366	13	0	0.840932426525156	0.675469992194426	0.749173982537715	222	Chr_3									---------------------------------------------------------------------------M-----------------------------------DDAMNVKMD----ATSLPKRPKPPTAAPLLTYFRDLLARDASGTGTVHLDATAVSLLLQMMEQQQLLIDNYQKLADRVESLELKQITRPTPQPGPTYASATSKKAGPPSAPTKAQLAFAQPGQTMLHARP--GTNPLKEINQNVVVDRANAALGELNATVQGEAVTIKAVRIQPSG--DVTFFSKNRQQKEWLNR-NKHIWSKKVHVDLEASPSTYSILAHGVPLSFDSEKAQSKIDIAAANDFLSDKIFKIKWLGGSRNFEGPKKAM---------SQNGKV---------------------------------------------------------------------------------------------------------
61957	GC_00000122	ALL_SPLITS	PST_Yr2011b	10071	54	366	13	0	0.840932426525156	0.675469992194426	0.749173982537715	10071	Chr_11									---------------------------------------------------------------------------MPPVDPLPPDPRSGNFLGTTANPISSNASANASNLRDHVMDVAMSDDIDASTLPTRPKPATAAPLLTYFRDLLAKNASGSGTVQLDATAVQLLLQMMEQQQLLLENFQKLADRVESLELKQMTRPTPPATVSYASATGKRSGPPPPPTKEQMAFARPGQTTIHAKP--GTNPLKAVDQNLVVDKANAALGDLNATVRGEKVVIKAVRIQPSG--DVTFFSKNRHQKEWLNRCGTTLWGIELERE------------------------------------------------------------------------------------------------------------------------------------------------------------------------------------
61958	GC_00000122	ALL_SPLITS	PST_Yr2011b	220	54	366	13	0	0.840932426525156	0.675469992194426	0.749173982537715	220	Chr_3									---------------------------------------------------------------------------M--------------------------------------------QGDNTSTLPTRPKPATAAPLLTHFRDLLAKNVSGSGTVQLKATAVTLLLQMMEQQQLLLKNFQKLANRVKSLKLKQMTRPSPPVVISYTSATGKWSGPPPPPSKEQLVFSCPGQTTIHTNP------LKAVDQNLVVDKAHVVLGDLNTRVRGEKVVIKAGRTQPSG--DLTFFSKNQHQKDWLNH-NKHLWSKKIHEDLEASPSTYSTLAHSVPIDFNSEKAQRKIDIAAANDFLSKKIFKIWWLGGTRDFGGPKKAGSIVISLTGSDLADTLIRQGSTAVSKKVAR-------------------------------------------------------------------------------------------
61959	GC_00000122	ALL_SPLITS	PST_Yr2015a	4214	54	366	13	0	0.840932426525156	0.675469992194426	0.749173982537715	4214	Chr_5									---------------------------------------------------------------------------MLPIDPLPPDHRAGNQSVTNAAQTPESASARGSAQQDHVMDIAMNDGPGQTPLPARPKPPSAAPLLTYFRDILAKNASGTGTVQLDATAVSLMLQMMEQQQLLLDNFQKLADRVESLELKQITRATPLVGPSYASATSKKSGPPPPPTKAQMIFARPGQTTIHTKP--GTNPLEKANQNEVVDKANAVLGEMNATVQGEKVVIKAVRIQPSG--DVTFFSKNRQQKEWLNK-NKHLWSKKIHPELESSPSTYSILAHGVPIAFDGDKAQSKIDLAAENDFF--------------------------------DLADRP---------------------------------------------------------------------------------------------------------
61960	GC_00000122	ALL_SPLITS	PST_Yr2015a	4298	54	366	13	0	0.840932426525156	0.675469992194426	0.749173982537715	4298	Chr_5									---------------------------------------------------------------------------MLPIDPLPPDHRAGNQSVTNAAQTPESASARGSAQQDHVMDIAMNDGPGQTPLPARPKPPSAAPLLTYFRDILAKNASGTGTVQLDATAVSLMLQMMEQQQLLLDNFQKLADRVESLELKQITRATPLVGPSYASATSKKSGPPPPPTKAQMIFARPGQTTIHTKP--GTNPLEKANQNEVVDKANAVLGEMNATVQGEKVVIKAVRIQPSG--DVTFFSKNRQQKEWLNK-NKHLWSKKIHPELESSPSTYSILAHGVPIAFDGDKAQSKIDLAAENDFF--------------------------------DLADRP---------------------------------------------------------------------------------------------------------
61961	GC_00000122	ALL_SPLITS	PST_Yr2015a	13657	54	366	13	0	0.840932426525156	0.675469992194426	0.749173982537715	13657	Chr_13									---------------------------------------------------------------------------MLPIDPLPPDHRAGNQSVTNAAQTPESASARGSAQQDHVMDIAMNDGPGQTPLPARPKPPSAAPLLTYFRDILAKNASGTGTVQLDATAVSLMLQMMEQQQLLLDNFQKLADRVESLELKQITRATPLVGPSYASATSKKSGPPPPPTKAQMIFARPGQTTIHTKP--GTNPLEKANQNEVVDKANAVLGEMNATVQGEKVVIKAVRIQPSG--DVTFFSKNRQQKEWLNK-NKHLWSKKIHPELESSPSTYSILAHGVPIAFDGDKAQSKIDLAAENDFF--------------------------------DLADRP---------------------------------------------------------------------------------------------------------
61962	GC_00000122	ALL_SPLITS	PST_Yr2015a	15290	54	366	13	0	0.840932426525156	0.675469992194426	0.749173982537715	15290	Chr_4									---------------------------------------------------------------------------MLPIDPLPPDHRAGNQSVTNAAQTPESASARGSAQQDHVMDIAMNDGPGQTPLPARPKPPSAAPLLTYFRDILAKNASGTGTVQLDATAVSLMLQMMEQQQLLLDNFQKLADRVESLELKQITRATPLVGPSYASATSKKSGPPPPPTKAQMIFARPGQTTIHTKP--GTNPLEKANQNEVVDKANAVLGEMNATVQGEKVVIKAVRIQPSG--DVTFFSKNRQQKEWLNK-NKHLWSKKIHPELESSPSTYSILAHGVPIAFDGDKAQSKIDLAAENDFF--------------------------------DLADRP---------------------------------------------------------------------------------------------------------
61963	GC_00000122	ALL_SPLITS	PST_Yr2015a	4193	54	366	13	0	0.840932426525156	0.675469992194426	0.749173982537715	4193	Chr_5									---------------------------------------------------------------------------MLPIDPLPPDHRTGNQSVTNAAQTPESASARGSAQQDHVMDIAMNDGPGQTPLPARPKPPSAAPLLTYFRDILAKNASGTGTVQLDATAVSLMLQMMEQQQLLLDNFQKLADRVESLELKQITRATPLVGPSYASATSKKSGPPPPPTKAQMIFARPGQTTIHTKP--GTNPLEKANQNEVVDKANAVLGEMNATVQGEKVVIKAVRIQPSG--DVTFFSKNRQQKEWLNK-NKHLWSKKIHPELESSPSTYSILAHGVPIAFDGDKAQSKIDLAAENDFF--------------------------------DLADRP---------------------------------------------------------------------------------------------------------
61964	GC_00000122	ALL_SPLITS	PST_Yr2015a	15284	54	366	13	0	0.840932426525156	0.675469992194426	0.749173982537715	15284	Chr_4									---------------------------------------------------------------------------MLPIDPLPPDHRAGNQSVTNAAQTPESASARGSAQQDHVMDIAMNDGPGQTPLPARPKPPSAAPLLTYFRDILAKNASGTGTVQLDATAVSLMLQMMEQQQLLLDNFQKLADRVESLELKQITRATPLVGPSYASATSKKSGPPPPPTKAQMIFARPGQTTIHTKP--GTNPLEKANQNEVVDKANAVLGEMNATVQGEKVVIKAVRIQPSG--DVTFFSKNRQQKEWLNK-NKHLWSKKIHPELESSPSTYSILAHGVLIAFDGDKAQSKIDLAAENDFF--------------------------------DLADRP---------------------------------------------------------------------------------------------------------
61965	GC_00000122	ALL_SPLITS	PST_Yr2015a	7126	54	366	13	0	0.840932426525156	0.675469992194426	0.749173982537715	7126	Chr_9									---------------------------------------------------------------------------MLPIDPLPPDHRAGNQSVTNAAQTPESASARGSAQQDHVMDIAMNDGPGQTPLPARPKPPSAAPLLTYFRDILAKNASGTGTVQLDATAVSLMLQMMEQQQLLLDNFQKLADRVESLELKQITRATPLVGPSYASATSKKSGPPPPPTKAQMIFARPGQTTIHTKP--GTNPLEKANQNEVVDKANAVLGEMNATVQGEKVVIKAVRIQPSG--DVTFFSKNRQQKEWLNK-NKHLWSKKIHPELESSPSTYSILAHGVPIAFDGDKAQSKIDLAAENDFLSDKISRIRWLGGSRDFDGTKKAGTIVISLTDPDLADALVKRGCIYLD------------------------------------------------------------------------------------------------
61966	GC_00000122	ALL_SPLITS	PST_Yr2015a	9989	54	366	13	0	0.840932426525156	0.675469992194426	0.749173982537715	9989	Chr_6									------------------------------------------------------MRVTAENVTGKEGSSSIGTPDRSLSDEVLKRNVPGNQSVTNAAQILENVSARDSAQRDNAMDYAMNDGSNATPLPARPKPPSAAPLLTYFRNILAKDASGTGTVHLDATTVSLMLQMMEQQQLLLDNFQKLADRVESLKLKQITRVTPPTGPSYASATSRKAGPPPPPTKAQMIFARPGQTTIHTKP--GTNPLKEVNQNEVVDKANEVLGKLNATVQGEKVVIKAVRIQPSG--DVTFFSKNRQQKEWLNR-NKHVWSKQVHTDLESSPSTWG--------------------------------------------------------------PDSI---------------------------------------------------------------------------------------------------------
61967	GC_00000122	ALL_SPLITS	PST_Yr2015a	1481	54	366	13	0	0.840932426525156	0.675469992194426	0.749173982537715	1481	Chr_1									---------------------------------------------------------------------------M-----------------------------------DDAMNVKMD----ATSLPKRPKPPTAAPLLTYFRDLLARDASGTGTVHLDATAVSLLLQMMEQQQLLIDNYQKLADRVESLELKQITRPTPQPGPTYASATSKKAGPPSAPTKAQLAFAQPGQTMLHARP--GTNPLKEINQNVVVDRANTALGELNATVQGEAVTIKAVRIQPSG--DVTFFSKNRQQKEWLNR-NKHIWSKKVHVDLEASPSTYSILAHGVPLSFDSEKAQSKIDIAAANDFLSDKIFKIKWLGGSRNFEGPKKAM---------SQNGKV---------------------------------------------------------------------------------------------------------
61968	GC_00000122	ALL_SPLITS	PST_Yr2015a	4632	54	366	13	0	0.840932426525156	0.675469992194426	0.749173982537715	4632	Chr_4									------------------------------------------------------------------------------------------------------------------MDVAMSDDIDASTLPTRPKPATAAPLLTYFRDLLAKNASGSGTVQLDATAVQLLLQMMEQQQLLLENFQKLADRVESLELKQMTRPTPPATVSYALATGKRSGPPPPPTKEQMAFACPGQTTIHAKP--GTNPLKAVDQNLVVDKANAALGDLNATVRGEKVVIKAVRIQPSG--DVTFFSKNQHQKEWLNR-NKHLWSKKIHDDLEASPSTYSILAHGVPIDFDSEKAQSKIDIAAANDFLSEKIFKIRWLGGTRDFNGPKKAGSIVISLSDPDLADTLVRRGSIYLNSLNHRVERFKRLPPQCFKCLQMGHFGKWCKADPKCGRCGKNHETRECQIEKGKGELICAICKDNGTARDIWNAHTPFDKACEVKRNWLISKKHIHV
61969	GC_00000122	ALL_SPLITS	PST_Yr2015a	15588	54	366	13	0	0.840932426525156	0.675469992194426	0.749173982537715	15588	Chr_11									---------------------------------------------------------------------------MPPVDPLPPDPRSGNFLGTTANPISSNVSANASNLRDHAMDVAMSDDIDASTLPTRPKPATAAPLLTYFRDLLAKNASGSGTVQLDATAVQLLLQMMEQQQLLLKNFQKLADRVESLELKQMTRPTPPATVSYASATGKRSGPPPPPTKEQMAFARPGQTTIHAKP--GTNPLKAVDQNLVVDKANAALGDLNATVRGKKVVIKAVRIQPSG--DVTFFSKNRHQKEWLNRCGTTLWGIELERE------------------------------------------------------------------------------------------------------------------------------------------------------------------------------------
61970	GC_00000122	ALL_SPLITS	PST_Yr2015a	1479	54	366	13	0	0.840932426525156	0.675469992194426	0.749173982537715	1479	Chr_1									------------------------------------------------------------------------------------------------------------------------------------------------------------------MVVQLLLQMMKQQQLLLKNYQKLADGVELLELKQMTRPSPPMVIYHTPATGKWSGPPPPPLKEQLVFAHPRQTTIRAKP--GTNPLGAVNQNLVVGKANAALGNLNVMVRGKKVVIKAVHSQPSG--DVTFFLKNQHQKDWLNH-NKHPWSKKIHEDLEASPSTYSILAHGVPIDFGSEKAQSKIDIAAATDFLSEKIFKIWWLGGTRDFDGPKKAGSIIISLADPNLADTPIRQGSIYLNSLNH--------------------------------------------------------------------------------------------
61971	GC_00000122	ALL_SPLITS	PST_Yr2015b	14032	54	366	13	0	0.840932426525156	0.675469992194426	0.749173982537715	14032	Chr_13									---------------------------------------------------------------------------MPPVEPSPPDPRSGNPPGTIANSASPNALANASNLRDHAMDVAMNDDNDASSLPTRPKPATAAPLLTYFRDLLAKNASGSGTVQLDATAVQLLLQMMEQQQLLLENFQKLADRVESLELKQMTRQTPPAATSYASATGKRSGPPPPPTKEQMVFARPGQTTIHAKP--GTNPLKAVDQNLVVDKANAALGDLNATVWGEKVVIKAVRIQPSG--DVTFFSKNRHQKEWLNR-NKHLWSKKIHDDLEASPSTYSILAHGVPINFDSEKAQSKIDIAAANDFLSEKIFKIRWLGGTRDFNGPKKAGSIVISLSDPDLADALVRRGSIYLNSLNHRVERFKQLPPQCFKCLQMGHFGKWCKADPKCGRCGKNHETRECLIEKGKGELICAICKDNGKARDIWNAHTPFDKACEVKRNWLISKKHIHV
61972	GC_00000122	ALL_SPLITS	PST_Yr2015b	9044	54	366	13	0	0.840932426525156	0.675469992194426	0.749173982537715	9044	Chr_11									---------------------------------------------------------------------------MPPVDPLPPDPRSGNFLGTTANPISSNASANASNLRDHVMDVAMSDDIDASTLPTRPKPATAAPLLTYFRDLLAKNASGSGTVQLDATAVQLLLQMMEQQQLLLENFQKLADRVESLELKQMTRPTPPATVSYASATGKRSGPPPPPTKEQMAFARPGQTTIHAKP--GTNPLKAVDQNLVVDKANAALGDLNATVRGEKVVIKAVRIQPSG--DVTFFSKNRHQKEWLNRCGTTLWGIELERE------------------------------------------------------------------------------------------------------------------------------------------------------------------------------------
61973	GC_00000122	ALL_SPLITS	PST_Yr2015b	220	54	366	13	0	0.840932426525156	0.675469992194426	0.749173982537715	220	Chr_3									---------------------------------------------------------------------------M-----------------------------------DDAMNVKMD----ATSLPKRPKPPTAAPLLTYFRDLLARDASGTGTVHLDATAVSLLLQMMEQQQLLIDNYQKLADRVESLELKQITRPTPQPGPTYASATSKKAGPPSAPTKAQLAFAQPGQTMLHARP--GTNPLKEINQNVVVDRANAALGELNATVQGEAVTIKAVRIQPSG--DVTFFSKNRQQKEWLNR-NKHIWSKKVHRK-GSEQNRYS----------GGERFPVRQDIQNKVAWR------------------------------------QPQF-------------------------------------------------------------------------------------------------------
61974	GC_00000122	ALL_SPLITS	PST_Yr2015b	218	54	366	13	0	0.840932426525156	0.675469992194426	0.749173982537715	218	Chr_3									---------------------------------------------------------------------------M--------------------------------------------QGDNTSTLPTRPKPATAAPLLTHFRDLLAKNVSGSGTVQLKATAVTLLLQMMEQQQLLLKNFQKLANRVKSLKLKQMTRPSPPVVISYTSATGKWSGPPPPPSKEQLVFSCPGQTTIHTNP------LKAVDQNLVVDKAHVVLGDLNTRVRGEKVVIKAGRTQPSG--DLTFFSKNQHQKDWLNH-NKHLWSKKIHEDLEASPSTYSTLAHSVPIDFNSEKAQRKIDIAAANDFLSKKIFKIWWLGGTRDFGGPKKAGSIVISLTGSDLADTLIRQGSTAVSKKVAR-------------------------------------------------------------------------------------------
61975	GC_00000122	ALL_SPLITS	PST_Yr201644_1	3932	54	366	13	0	0.840932426525156	0.675469992194426	0.749173982537715	3932	Chr_5									---------------------------------------------------------------------------MLPIDPLPPDHRAGNQSVTNAAQTPESASARGSAQQDHVMDIAMNDGPGQTPLPARPKPPSAAPLLTYFRDILAKNASGTGTVQLDATAVSLMLQMMEQQQLLLDNFQKLADRVESLELKQITRATPLVGPSYASATSKKSGPPPPPTKAQMIFARPGQTTIHTKP--GTNPLEKANQNEVVDKANAVLGEMNATVQGEKVVIKAVRIQPSG--DVTFFSKNRQQKEWLNK-NKHLWSKKIHPELESSPSTYSILAHGVPIAFDGDKAQSKIDLAAENDFF--------------------------------DLADRP---------------------------------------------------------------------------------------------------------
61976	GC_00000122	ALL_SPLITS	PST_Yr201644_1	4009	54	366	13	0	0.840932426525156	0.675469992194426	0.749173982537715	4009	Chr_5									---------------------------------------------------------------------------MLPIDPLPPDHRAGNQSVTNAAQTPESASARGSAQQDHVMDIAMNDGPGQTPLPARPKPPSAAPLLTYFRDILAKNASGTGTVQLDATAVSLMLQMMEQQQLLLDNFQKLADRVESLELKQITRATPLVGPSYASATSKKSGPPPPPTKAQMIFARPGQTTIHTKP--GTNPLEKANQNEVVDKANAVLGEMNATVQGEKVVIKAVRIQPSG--DVTFFSKNRQQKEWLNK-NKHLWSKKIHPELESSPSTYSILAHGVPIAFDGDKAQSKIDLAAENDFF--------------------------------DLADRP---------------------------------------------------------------------------------------------------------
61977	GC_00000122	ALL_SPLITS	PST_Yr201644_1	12291	54	366	13	0	0.840932426525156	0.675469992194426	0.749173982537715	12291	Chr_13									---------------------------------------------------------------------------MLPIDPLPPDHRAGNQSVTNAAQTPESASARGSAQQDHVMDIAMNDGPGQTPLPARPKPPSAAPLLTYFRDILAKNASGTGTVQLDATAVSLMLQMMEQQQLLLDNFQKLADRVESLELKQITRATPLVGPSYASATSKKSGPPPPPTKAQMIFARPGQTTIHTKP--GTNPLEKANQNEVVDKANAVLGEMNATVQGEKVVIKAVRIQPSG--DVTFFSKNRQQKEWLNK-NKHLWSKKIHPELESSPSTYSILAHGVPIAFDGDKAQSKIDLAAENDFF--------------------------------DLADRP---------------------------------------------------------------------------------------------------------
61978	GC_00000122	ALL_SPLITS	PST_Yr201644_1	13329	54	366	13	0	0.840932426525156	0.675469992194426	0.749173982537715	13329	Chr_13									---------------------------------------------------------------------------MLPIDPLPPDHRAGNQSVTNAAQTPESASARGSAQQDHVMDIAMNDGPGQTPLPARPKPPSAAPLLTYFRDILAKNASGTGTVQLDATAVSLMLQMMEQQQLLLDNFQKLADRVESLELKQITRATPLVGPSYASATSKKSGPPPPPTKAQMIFARPGQTTIHTKP--GTNPLEKANQNEVVDKANAVLGEMNATVQGEKVVIKAVRIQPSG--DVTFFSKNRQQKEWLNK-NKHLWSKKIHPELESSPSTYSILAHGVPIAFDGDKAQSKIDLAAENDFF--------------------------------DLADRP---------------------------------------------------------------------------------------------------------
61979	GC_00000122	ALL_SPLITS	PST_Yr201644_1	14117	54	366	13	0	0.840932426525156	0.675469992194426	0.749173982537715	14117	Chr_4									---------------------------------------------------------------------------MLPIDPLPPDHRAGNQSVTNAAQTPESASARGSAQQDHVMDIAMNDGPGQTPLPARPKPPSAAPLLTYFRDILAKNASGTGTVQLDATAVSLMLQMMEQQQLLLDNFQKLADRVESLELKQITRATPLVGPSYASATSKKSGPPPPPTKAQMIFARPGQTTIHTKP--GTNPLEKANQNEVVDKANAVLGEMNATVQGEKVVIKAVRIQPSG--DVTFFSKNRQQKEWLNK-NKHLWSKKIHPELESSPSTYSILAHGVPIAFDGDKAQSKIDLAAENDFF--------------------------------DLADRP---------------------------------------------------------------------------------------------------------
61980	GC_00000122	ALL_SPLITS	PST_Yr201644_1	3910	54	366	13	0	0.840932426525156	0.675469992194426	0.749173982537715	3910	Chr_5									---------------------------------------------------------------------------MLPIDPLPPDHRTGNQSVTNAAQTPESASARGSAQQDHVMDIAMNDGPGQTPLPARPKPPSAAPLLTYFRDILAKNASGTGTVQLDATAVSLMLQMMEQQQLLLDNFQKLADRVESLELKQITRATPLVGPSYASATSKKSGPPPPPTKAQMIFARPGQTTIHTKP--GTNPLEKANQNEVVDKANAVLGEMNATVQGEKVVIKAVRIQPSG--DVTFFSKNRQQKEWLNK-NKHLWSKKIHPELESSPSTYSILAHGVPIAFDGDKAQSKIDLAAENDFF--------------------------------DLADRP---------------------------------------------------------------------------------------------------------
61981	GC_00000122	ALL_SPLITS	PST_Yr201644_1	12124	54	366	13	0	0.840932426525156	0.675469992194426	0.749173982537715	12124	Chr_9									---------------------------------------------------------------------------MLPIDPLPPDHRAGNQSVTNAAQTPESASARGSAQQDHVMDIAMNDGPGQTPLPARPKPPSAAPLLTYFRDILAKNASGTGTVQLDATAVSLMLQMMEQQQLLLNNFQKLADRVESLELKQITRATPLVGPSYASATSKKSGPPPPPTKAQMIFARPGQTTIHTKP--GTNPLEKANQNEVVDKANAVLGEMNATVQGEKVVIKAVRIQPSG--DVTFFSKNRQQKEWLNK-NKHLWSKKIHPELESSPSTYSILAHGVPIAFDGDKAQSKIDLAAENDFF--------------------------------DLADRP---------------------------------------------------------------------------------------------------------
61982	GC_00000122	ALL_SPLITS	PST_Yr201644_1	14111	54	366	13	0	0.840932426525156	0.675469992194426	0.749173982537715	14111	Chr_4									---------------------------------------------------------------------------MLPIDPLPPDHRAGNQSVTNAAQTPESASARGSAQQDHVMDIAMNDGPGQTPLPARPKPPSAAPLLTYFRDILAKNASGTGTVQLDATAVSLMLQMMEQQQLLLDNFQKLADRVESLELKQITRATPLVGPSYASATSKKSGPPPPPTKAQMIFARPGQTTIHTKP--GTNPLEKANQNEVVDKANAVLGEMNATVQGEKVVIKAVRIQPSG--DVTFFSKNRQQKEWLNK-NKHLWSKKIHPELESSPSTYSILAHGVLIAFDGDKAQSKIDLAAENDFF--------------------------------DLADRP---------------------------------------------------------------------------------------------------------
61983	GC_00000122	ALL_SPLITS	PST_Yr201644_1	4495	54	366	13	0	0.840932426525156	0.675469992194426	0.749173982537715	4495	Chr_6									------------------------------------------------------MRVTAENVTGKEGSSSIGTPDRSLSDEVLKRNVPGNQSVTNAAQILENVSARDSAQRDNAMDYAMNDGSNATPLPARPKPPSAAPLLTYFRNILAKDASGTGTVHLDATTVSLMLQMMEQQQLLLDNFQKLADRVESLKLKQITRVTPPTGPSYASATSRKAGPPPPPTKAQMIFARPGQTTIHTKP--GTNPLKEVNQNEVVDKANEVLGKLNATVQGEKVVIKAVRIQPSG--DVTFFSKNRQQKEWLNR-NKHVWSKQVHTDLESSPSTWG--------------------------------------------------------------PDSI---------------------------------------------------------------------------------------------------------
61984	GC_00000122	ALL_SPLITS	PST_Yr201644_1	2042	54	366	13	0	0.840932426525156	0.675469992194426	0.749173982537715	2042	Chr_1									---------------------------------------------------------------------------M-----------------------------------DDAMNVKMD----ATSLPKRPKPPTAAPLLTYFRDLLARDASGTGTVHLDATAVSLLLQMMEQQQLLIDNYQKLADRVESLELKQITRPTPQPGPTYASATSKKAGPPSAPTKAQLAFAQPGQTMLHARP--GTNPLKEINQNVVVDRANTALGELNATVQGEAVTIKAVRIQPSG--DVTFFSKNRQQKEWLNR-NKHIWSKKVHVDLEASPSTYSILAHGVPLSFDSEKAQSKIDIAAANDFLSDKIFKIKWLGGSRNFEGPKKAM---------SQNGKV---------------------------------------------------------------------------------------------------------
61985	GC_00000122	ALL_SPLITS	PST_Yr201644_1	14174	54	366	13	0	0.840932426525156	0.675469992194426	0.749173982537715	14174	Chr_4									------------------------------------------------------------------------------------------------------------------MDVAMSDDIDASTLPTRPKPATAAPLLTYFRDLLAKNASGSGTVQLDATAVQLLLQMMEQQQLLLENFQKLADRVESLELKQMTRPTPPATVSYALATGKRSGPPPPPTKEQMAFARPGQTTIHAKP--GTNPLKAVDQNLVVDKANAALGDLNATVRGEKVVIKAVRIQPSG--DVTFFSKNRHQKEWLNR-NKHLWSKKIHDDLEASPSTYSILAHGVPIDFDSEKAQSKIDIAAANDFLSEKIFKIRWLGGTRDFNGPKKAGSIVISLSDPDLADALVRRGSIYLNSLNHRVKRFKRLPPQCFKCLQMGHFGKWCKADPKCGRCGKNHETRECQIEKGKGELICAICKDNGKARDIWNAHTPFDKACEVKRNWLISKKHIHV
61986	GC_00000122	ALL_SPLITS	PST_Yr201644_1	6424	54	366	13	0	0.840932426525156	0.675469992194426	0.749173982537715	6424	Chr_11									---------------------------------------------------------------------------MPPVDPLPPDPRSGNFLGTTANPISSNVSANASNLRDHAMDVAMSDDIDASTLPTRPKPATAAPLLTYFRDLLAKNASGSGTVQLDATAVQLLLQMMEQQQLLLKNFQKLADRVESLELKQMTRPTPPATVSYASATGKRSGPPPPPTKEQMAFARPGQTTIHAKP--GTNPLKAVDQNLVVDKANAALGDLNATVRGKKVVIKAVRIQPSG--DVTFFSKNRHQKEWLNRCGTTLWGIELERE------------------------------------------------------------------------------------------------------------------------------------------------------------------------------------
61987	GC_00000122	ALL_SPLITS	PST_Yr201644_1	2044	54	366	13	0	0.840932426525156	0.675469992194426	0.749173982537715	2044	Chr_1									------------------------------------------------------------------------------------------------------------------------------------------------------------------MVVQLLLQMMKQQQLLLKNYQKLADGVELLELKQMTRPSPPMVIYHTPATGKWSGPPPPPLKEQLVFAHPRQTTIRAKP--GTNPLGAVNQNLVVGKANAALGNLNVMVRGKKVVIKAVHSQPSG--DVTFFLKNQHQKDWLNH-NKHPWSKKIHEDLEASPSTYSILAHGVPIDFGSEKAQSKIDIAAATDFLSEKIFKIWWLGGTRDFDGPKKAGSIIISLADPNLADTPIRQGSIYLNSLNH--------------------------------------------------------------------------------------------
61988	GC_00000122	ALL_SPLITS	PST_Yr201644_2	6598	54	366	13	0	0.840932426525156	0.675469992194426	0.749173982537715	6598	Chr_8									---------------------------------------------------------------------------MLPIDPLPPDHRAGNQSVTNAAQTPESASARGSAQQDHVMDIAMNDGPGQTPLPARPKPPSAAPLLTYFRDILAKNASGTGTVQLDATAVSLMLQMMEQQQLLLDNFQKLADRVESLELKQITRATPLVGPSYASATSKKSGPPPPPTKAQMIFARPGQTTIHTKP--GTNPLEKANQNEVVDKANAVLGEMNATVQGEKVVIKAVRIQPSG--DVTFFSKNRQQKEWLNK-NKHLWSKKIHPELESSPSTYSILAHGVPIAFDGDKAQSKIDLAAENDFLSDKISRIRWLGGSRDFDGTKKAGTIVISLTDPDLADALVKRGCIYLD------------------------------------------------------------------------------------------------
61989	GC_00000122	ALL_SPLITS	PST_Yr201644_2	8433	54	366	13	0	0.840932426525156	0.675469992194426	0.749173982537715	8433	Chr_11									---------------------------------------------------------------------------MPPVDPLPPDPRSGNFLGTTANPISSNASANASNLRDHVMDVAMSDDIDASTLPTRPKPATAAPLLTYFRDLLAKNASGSGTVQLDATAVQLLLQMMEQQQLLLENFQKLADRVESLELKQMTRPTPPATVSYASATGKRSGPPPPPTKEQMAFARPGQTTIHAKP--GTNPLKAVDQNLVVDKANAALGDLNATVRGEKVVIKAVRIQPSG--DVTFFSKNRHQKEWLNRCGTTLWGIELERE------------------------------------------------------------------------------------------------------------------------------------------------------------------------------------
61990	GC_00000122	ALL_SPLITS	PST_Yr201644_2	913	54	366	13	0	0.840932426525156	0.675469992194426	0.749173982537715	913	Chr_3									---------------------------------------------------------------------------M--------------------------------------------QGDNTSTLPTRPKPATAAPLLTHFRDLLAKNVSGSGTVQLKATAVTLLLQMMEQQQLLLKNFQKLANRVKSLKLKQMTRPSPPVVISYTSATGKWSGPPPPPSKEQLVFSCPGQTTIHTNP------LKAVDQNLVVDKAHVVLGDLNTRVRGEKVVIKAGRTQPSG--DLTFFSKNQHQKDWLNH-NKHLWSKKIHEDLEASPSTYSTLAHSVPIDFNSEKAQRKIDIAAANDFLSKKIFKIWWLGGTRDFGGPKKAGSIVISLTGSDLADTLIRQGSTAVSKKVAR-------------------------------------------------------------------------------------------
61991	GC_00000123	ALL_SPLITS	PSH_233a	1899	54	364	14	0	0.69143329246923	0.756409784589977	0.722463526748074	1899	Chr_3									------------------------------------------------------------------------MFSKLLLFPSVISMMVSGSLAIYCYSGTVVDKEECHGAIAQIVYQEDGTLGTASKYFGYVFGNCSINLLNPINVSPTKKQVHDGYNKILNFCKPRAGTGDLLNDTTIHLNIGNRGFGPFAPYESDFPVHKETCGLNKKAPAINKEDCVQAYNSIPLSAKGTFLTDGKIATEAVEKTHGTCTINIYSSDGSILIGTSEHVRPVFGKLLDKCNDVSGVVSIKEGIQGQNGRLFVKFRNSLPCGDGEPNTQVCH
61992	GC_00000123	ALL_SPLITS	PSH_233a	1898	54	364	14	0	0.69143329246923	0.756409784589977	0.722463526748074	1898	Chr_3									------------------------------------------------------------------------MSAKLLLLASVLGLIVRGSFAIYCYSGRVVDKEQCHRAISQIVYQDDGTLGTASQYFGYISGNCSIILLNPNGASPTKKQIRDGYNKILNYCKPLAGTSDLMNDTTITLNIGNRGLASFAPYESDFPALKEACGLNENAPAIVKEDCLKAYDSIALSGKGTFLTDGKIATHLIKKTYGTCTIYIYSSDGSILIATSEHIRPTFRKLVEVCNSESGVVSIKGGIQGQNGRLVLSTRNRTPCGAGEPNTQVCH
61993	GC_00000123	ALL_SPLITS	PSH_233a	15152	54	364	14	0	0.69143329246923	0.756409784589977	0.722463526748074	15152	Chr_13									----MGKTIYIYIPTDAPG--------PILPIPFSRHPP---------------STSGRYTYSDHFTFDDTKMFSNLLVFVSVISMLARSSFAIDCYPGTHADKNECHRAISQIVYKSDDTLGTDSKHFGYISGNCSIIVLNPEAASTTKKQIEAGFDQILDHCKPQTGGGDLPSNKAVFLNIGGRGGKESAPYDSDFPFLKEMCGLNTNAPDTKKEDCLKAYNSLHLNPKGQFLDDEEKATDRVTKTYETCTISFYTSDDSDLVATNGDVRPVFEKLLNQCNGKSGVVSMKKGAQGPNGRLFLKVRSSRRCGLDDPEKQVCH
61994	GC_00000123	ALL_SPLITS	PSH_233a	15151	54	364	14	0	0.69143329246923	0.756409784589977	0.722463526748074	15151	Chr_13									MEEVAPQDRRLISRTDSRSQRRIRNSKACLPLGRKKGRPRDREILMPKTNTKDRNTSGRYTYSDHFTFDDTKMFSNLLVFVSVISMLARSSFAIDCYPGTHADKNECHRAISQIVYKSDDTLGTDSKHFGYISGNCSIIVLNPEAASTTKKQIEAGFDQILDHCKPQTGGGDLPSNKAVFLNIGGRGGKESAPYDSDFPFLKEMCGLNTNAPDTKKEDCLKAYNSLHLNPKGQFLDDEEKATDRVTKTYETCTISFYTSDDSDLVATNGDVRPVFEKLLNQCNGKSGVVSMKKGAQGPNGRLFLKVRSSRRCGLDDPEKQVCH
61995	GC_00000123	ALL_SPLITS	PSH_233a	1431	54	364	14	0	0.69143329246923	0.756409784589977	0.722463526748074	1431	Chr_3									------------------------------------------------------------------------MFTYQFVIIAAVSQLAGNSLAIDCYPNTDVNKADCHAAVDKIVYNKDNRLDTTSKYFDYNSKNCSINLTNPKGASPTKEQVWAAYDMILNQCVTKAGGGDLDTASSIHLNIGNSGTGPYKPYNSDFPYLTESCGLNTNAHDIVKEDCMKAYHSIPMSVEGTFLDENNQEAPSIEKTVGTCTLIFYASDGSKMNATNG------------------------------------------------------
61996	GC_00000123	ALL_SPLITS	PSH_233a	1715	54	364	14	0	0.69143329246923	0.756409784589977	0.722463526748074	1715	Chr_3									-------------------------------------------------------------------------MIPLSIL--------------------------CIEAII----------------------------------------------DQVNVC-VQAGTGNLLNDTTIHLNIGNRGTGPYAPYESDFPALKETCGLNKNAPVIKKEDCVKAYDSIPLSGKGTFLTDGKIATEAIEKTYGTCTVSGCSPADE------------YTWLV--CSRVVRRLTSTGSAPSDNFLQLGWINPYRNQRGYSTRIQKVD
61997	GC_00000123	ALL_SPLITS	PSH_233b	1792	54	364	14	0	0.69143329246923	0.756409784589977	0.722463526748074	1792	Chr_1									------------------------------------------------------------------------MFSKLLLFPSVISMMVSGSLAIYCYSGTVVDKEECHGAIAQIVYQEDGTLGTASKYFGYVFGNCSINLLNPINVSPTKKQVHDGYNKILNFCKPRAGTGDLLNDTTIHLNIGNRGFGPFAPYESDFPVHKETCGLNKKAPAINKEDCVQAYNSIPLSAKGTFLTDGKIATEAVEKTHGTCTINIYSSDGSILIGTSEHVRPVFGKLLDKCNDVSGVVSIKEGIQGQNGRLFVKFRNSLPCGDGEPNTQVCH
61998	GC_00000123	ALL_SPLITS	PSH_233b	1791	54	364	14	0	0.69143329246923	0.756409784589977	0.722463526748074	1791	Chr_1									------------------------------------------------------------------------MSAKLLLLASVLGLIVRGSFAIYCYSGRVVDKEQCHRAISQIVYQDDGTLGTASQYFGYISGNCSIILLNPNGASPTKKQIRDGYNKILNYCKPLAGTSDLMNDTTITLNIGNRGLASFAPYESDFPALKEACGLNENAPAIVKEDCLKAYDSIALSGKGTFLTDGKIATHLIKKTYGTCTIYIYSSDGSILIATSEHIRPTFRKLVEVCNSESGVVSIKGGIQGQNGRLVLSTRNRTPCGAGEPNTQVCH
61999	GC_00000123	ALL_SPLITS	PSH_233b	1608	54	364	14	0	0.69143329246923	0.756409784589977	0.722463526748074	1608	Chr_1									------------------------------------------------------------------------MLARLSLLASVIGLLVRGSLAIYCYPGSVVVKEQCHEAISQIVYQDDDTLGTASKHFGYVSGNCWINLLNPDSATPTKKQIHDGYNDILNFCKPRAGTGNLLNDTTIHLNIGNRGTGPYAPYESDFPALKETCGLNKNAPVIKKEDCVKAYDSIPLSGKGTFLTDGKIATEAIEKTYGTCTVSGCSPADE------------YTWLV--CSRVVRRLTSTGSAPSDNFLQLGWINPYRNQRGYSTRIQKVD
62000	GC_00000123	ALL_SPLITS	PSH_233b	13263	54	364	14	0	0.69143329246923	0.756409784589977	0.722463526748074	13263	Chr_13									------------------------------------------------------------------------MFSNLLVFVSVISMLARSSFAIDCYAGTHVDKNECHRAISQIVYKSDDTLGTDSKHFGYISGNCSIIVLNPEGASTTKKQIEAGFDQILDHCKPQTGGGDLPSNKAVFLNIGGRGGKESAPYDSDFPFLKETCGLNTNAPDTKKEDCLKAYNSLHLNPKGQFLDDEGKATDRVTKTYETCTISFYTSDDSDLVAANGDVRPVFEKLLNQCNGKSGVVSMKKGAQGQNGRLFLKVRSSRRCGLDDPEKQVCH
62001	GC_00000123	ALL_SPLITS	PSH_233b	1347	54	364	14	0	0.69143329246923	0.756409784589977	0.722463526748074	1347	Chr_1									------------------------------------------------------------------------MFTYQFVIIAAVSQLAGNSLAIDCYPNTDVNKADCHAAVDKIVYNKDNRLDTTSKYFDYNSKNCSINLTNPKGASPTKEQVWAAYDMILNQCVTKAGGGDLDTASSIHLNIGNSGTGPYKPYNSDFPYLTESCGLNTNAHDIVKEDCMKAYHSIPMSVEGTFLDENNQEAPSIEKTVGTCTLIFYASDGSKMNATNGQIRPIFEKLVNKCDKQSGVVSVKGGVEGQNGRVYLKIRSSRSC-----KVQVCY
62002	GC_00000123	ALL_SPLITS	PSH_76a	736	54	364	14	0	0.69143329246923	0.756409784589977	0.722463526748074	736	Chr_3									------------------------------------------------------------------------MFSKLLLFPSVISMMVSGSLAIYCYSGTVVDKEECHGAIAQIVYQEDGTLGTASKYFGYVFGNCSINLLNPINVSPTKKQVHDGYNKILNFCKPRAGTGDLLNDTTIHLNIGNRGFGPFAPYESDFPVHKETCGLNKKAPAINKEDCVQAYNSIPLSAKGTFLTDGKIATEAVEKTHGTCTINIYSSDGSILIGTSEHVRPVFGKLLDKCNDVSGVVSIKEGIQGQNGRLFVKFRNSLPCGDGEPNTQVCH
62003	GC_00000123	ALL_SPLITS	PSH_76a	737	54	364	14	0	0.69143329246923	0.756409784589977	0.722463526748074	737	Chr_3									------------------------------------------------------------------------MSAKLLLLASVLGLIVRGSFAIYCYSGRVVDKEQCHRAISQIVYQDDGTLGTASQYFGYISGNCSIILLNPNGASPTKKQIRDGYNKILNYCKPLAGTSDLMNDTTITLNIGNRGLASFAPYESDFPALKEACGLNENAPAIVKEDCLKAYDSIALSGKGTFLTDGKIATHLIKKTYGTCTIYIYSSDGSILIATSEHIRPTFRKLVEVCNSESGVVSIKGGIQGQNGRLVLSTRNRTPCGAGEPNTQVCH
62004	GC_00000123	ALL_SPLITS	PSH_76a	920	54	364	14	0	0.69143329246923	0.756409784589977	0.722463526748074	920	Chr_3									------------------------------------------------------------------------MLARLSLLASVIGLLVRGSLAIYCYPGSVVVKEQCHEAISQIVYQDDDTLGTASKHFGYVSGNCWINLLNPDSATPTKKQIHDGYNDILNFCKPRAGTGNLLNDTTIHLNIGNRGTGPYAPYESDFPALKETCGLNKNAPVIKKEDCVKAYDSIPLSGKGTFLTDGKIATEAIEKTYGTCTVSGCSPADE------------YTWLV--CSRVVRRLTSTGSAPSDNFLQLGWINPYRNQRGYSTRIQKVD
62005	GC_00000123	ALL_SPLITS	PSH_76a	13992	54	364	14	0	0.69143329246923	0.756409784589977	0.722463526748074	13992	Chr_13									----MGKTIYIYIPTDAPG--------PILPIPFSRHPP---------------STSGRYTYSDHFTFDDTKMFSNLLVFVSVISMLARSSFAIDCYPGTHADKNECHRAISQIVYKSDDTLGTDSKHFGYISGNCSIIVLNPEAASTTKKQIEAGFDQILDHCKPQTGGGDLPSNKAVFLNIGGRGGKESAPYDSDFPFLKEMCGLNTNAPDTKKEDCLKAYNSLHLNPKGQFLDDEEKATDRVTKTYETCTISFYTSDDSDLVATNGDVRPVFEKLLNQCNGKSGVVSMKKGAQGPNGRLFLKVRSSRRCGLDDPEKQVCH
