## Supplementary File S4 for "Wheat and barley stripe rust pan-genome facilitates discovery of the predominant North American lineage’s origin in somatic hybridization": The_Core_Single-copy_Core_split_from__PST_pangenome3__gene_clusters_summary.txt (part 82 of 280)

unique_id	gene_cluster_id	bin_name	genome_name	gene_callers_id	num_genomes_gene_cluster_has_hits	num_genes_in_gene_cluster	max_num_paralogs	SCG	functional_homogeneity_index	geometric_homogeneity_index	combined_homogeneity_index	COG20_PATHWAY_ACC	COG20_PATHWAY	Pfam_ACC	Pfam	COG20_CATEGORY_ACC	COG20_CATEGORY	COG20_FUNCTION_ACC	COG20_FUNCTION	ragtag_ACC	ragtag	aa_sequence
62006	GC_00000123	ALL_SPLITS	PSH_76a	13991	54	364	14	0	0.69143329246923	0.756409784589977	0.722463526748074	13991	Chr_13									MEEVAPQDRRLISRTDSRSQRRIRNSKACLPLGRKKGRPRDREILMPKTNTKDRNTSGRYTYSDHFTFDDTKMFSNLLVFVSVISMLARSSFAIDCYPGTHADKNECHRAISQIVYKSDDTLGTDSKHFGYISGNCSIIVLNPEAASTTKKQIEAGFDQILDHCKPQTGGGDLPSNKAVFLNIGGRGGKESAPYDSDFPFLKEMCGLNTNAPDTKKEDCLKAYNSLHLNPKGQFLDDEEKATDRVTKTYETCTISFYTSDDSDLVATNGDVRPVFEKLLNQCNGKSGVVSMKKGAQGPNGRLFLKVRSSRRCGLDDPEKQVCH
62007	GC_00000123	ALL_SPLITS	PSH_76a	1191	54	364	14	0	0.69143329246923	0.756409784589977	0.722463526748074	1191	Chr_3									------------------------------------------------------------------------MFTYQFVIIAAVSQLAGNSLAIDCYPNTDVNKADCHAAVDKIVYNKDNRLDTTSKYFDYNSKNCSINLTNPKGASPTKEQVWAAYDMILNQCVTKAGGGDLDTASSIHLNIGNSGTGPYKPYNSDFPYLTESCGLNTNAHDIVKEDCMKAYHSIPMSVEGTFLDENNQEAPSIEKTVGTCTLIFYASDGSKMNATNG------------------------------------------------------
62008	GC_00000123	ALL_SPLITS	PSH_76b	1794	54	364	14	0	0.69143329246923	0.756409784589977	0.722463526748074	1794	Chr_1									------------------------------------------------------------------------MFSKLLLFPSVISMMVSGSLAIYCYSGTVVDKEECHGAIAQIVYQEDGTLGTASKYFGYVFGNCSINLLNPINVSPTKKQVHDGYNKILNFCKPRAGTGDLLNDTTIHLNIGNRGFGPFAPYESDFPVHKETCGLNKKAPAINKEDCVQAYNSIPLSAKGTFLTDGKIATEAVEKTHGTCTINIYSSDGSILIGTSEHVRPVFGKLLDKCNDVSGVVSIKEGIQGQNGRLFVKFRNSLPCGDGEPNTQVCH
62009	GC_00000123	ALL_SPLITS	PSH_76b	1793	54	364	14	0	0.69143329246923	0.756409784589977	0.722463526748074	1793	Chr_1									------------------------------------------------------------------------MSARLLLLASVLGLIVRGSFAIYCYSGRVVDKEQCHRAISQIVYQDDGTLGTASQYFGYISGNCSIILLNPNGASPTKKQIRDGYNKILNYCKPLAGTSDLMNDTTITLNIGNRGLTSFAPYESDFPALKEACGLNKNAPAIVKEDCLKAYDSIALSGKGTFLTDGKIATHLIKKTYGTCTIYIYSSDGSILIATSEHIRPTFRKLVEVCNSESGVVSLKGGIQGQNGRLVMSTRNRTPCGAGEPNTQVCH
62010	GC_00000123	ALL_SPLITS	PSH_76b	1611	54	364	14	0	0.69143329246923	0.756409784589977	0.722463526748074	1611	Chr_1									------------------------------------------------------------------------MLARLSLLASVIGLLVRGSLAIYCYPGSVVVKEQCHEAISQIVYQDDDTLGTASKHFGYVSGNCWINLLNPDSATPTKKQIHDGYNDILNFCKPRAGTGNLLNDTTIHLNIGNRGTGPYAPYESDFPALKETCGLNKNAPVIKKEDCVKAYDSIPLSGKGTFLTDGKIATEAIEKTYGTCTVSGCSPADE------------YTWLV--CSRVVRRLTSTGSAPSDNFLQLGWINPYRNQRGYSTRIQKVD
62011	GC_00000123	ALL_SPLITS	PSH_76b	13921	54	364	14	0	0.69143329246923	0.756409784589977	0.722463526748074	13921	Chr_13									----MGKTIYIYIPTDAPG--------PILPIPFSRHPP---------------STSGRYTYSDHFTFDDTKMFSNLLVFVSVISMLARSSFAIDCYPGTHADKNECHRAISQIVYKSDDILGTDSKHFGYISGNCSIIVLNPEGASTTKKQIEAGFDQILDHCKPQTGGGDLPSNKAVFLNIGGRGGKESAPYDSDFPFLKETCGLNTNAPDTKKEDCLKAYNSLHLNPKGQFLDDEGKATDRVTKTYETCTISFHTSDDSDLVATNGDVRPVFEKLLNQCNGKSGVVSMKKGAQGPNGRLFLKVRSSRRCGLDDPEKQVCH
62012	GC_00000123	ALL_SPLITS	PSH_76b	13920	54	364	14	0	0.69143329246923	0.756409784589977	0.722463526748074	13920	Chr_13									MEEVAPQDRRLISRTDSRSQRRIRNSKACLPLGRKKGRPRDREILMPKTNTKDRNTSGRYTYSDHFTFDDTKMFSNLLVFVSVISMLARSSFAIDCYPGTHADKNECHRAISQIVYKSDDILGTDSKHFGYISGNCSIIVLNPEGASTTKKQIEAGFDQILDHCKPQTGGGDLPSNKAVFLNIGGRGGKESAPYDSDFPFLKETCGLNTNAPDTKKEDCLKAYNSLHLNPKGQFLDDEGKATDRVTKTYETCTISFHTSDDSDLVATNGDVRPVFEKLLNQCNGKSGVVSMKKGAQGPNGRLFLKVRSSRRCGLDDPEKQVCH
62013	GC_00000123	ALL_SPLITS	PSH_76b	1352	54	364	14	0	0.69143329246923	0.756409784589977	0.722463526748074	1352	Chr_1									------------------------------------------------------------------------MFTYQFVIIAAVSQLAGNSLAIDCYPNTDVNKADCHAAVDKIVYNKDNRLDTTSKYFDYNSKNCSINLTNPKGASPTKEQVWAAYDMILNQCVTKAGGGDLDTASSIHLNIGNSGTGPYKPYNSDFPYLTESCGLNTNAHDIVKEDCMKAYHSIPMSVEGTFLDENNQEAPSIEKTVGTCTLIFYASDGSKMNATNGQIRPIFEKLVNKCDKQSGVVSVKGGVEGQNGRVYLKIRSSRSC-----KVQVCY
62014	GC_00000123	ALL_SPLITS	PSH_NDPSH_1	708	54	364	14	0	0.69143329246923	0.756409784589977	0.722463526748074	708	Chr_3									------------------------------------------------------------------------MFSKLLLFPSVISMMVSGSLAIYCYSGTVVDKEECHGAIAQIVYQEDGTLGTASKYFGYVFGNCSINLLNPINVSPTKKQVHDGYNKILNFCKPRAGTGDLLNDTTIHLNIGNRGFGPFAPYESDFPVHKETCGLNKKAPAINKEDCVQAYNSIPLSAKGTFLTDGKIATEAVEKTHGTCTINIYSSDGSILIGTSEHVRPVFGKLLDKCNDVSGVVSIKEGIQGQNGRLFVKFRNSLPCGDGEPNTQVCH
62015	GC_00000123	ALL_SPLITS	PSH_NDPSH_1	709	54	364	14	0	0.69143329246923	0.756409784589977	0.722463526748074	709	Chr_3									------------------------------------------------------------------------MSAKLLLLASVLGLIVRGSFAIYCYSGRVVDKEQCHRAISQIVYQDDGTLGTASQYFGYISGNCSIILLNPNGASPTKKQIRDGYNKILNYCKPLAGTSDLMNDTTITLNIGNRGLASFAPYESDFPALKEACGLNENAPAIVKEDCLKAYDSIALSGKGTFLTDGKIATHLIKKTYGTCTIYIYSSDGSILIATSEHIRPTFRKLVEVCNSESGVVSIKGGIQGQNGRLVLSTRNRTPCGAGEPNTQVCH
62016	GC_00000123	ALL_SPLITS	PSH_NDPSH_1	868	54	364	14	0	0.69143329246923	0.756409784589977	0.722463526748074	868	Chr_3									------------------------------------------------------------------------MLARLSLLASVIGLLVRGSLAIYCYPGSVVVKEQCHEAISQIVYQDDDTLGTASKHFGYVSGNCWINLLNPDSATPTKKQIHDGYNDILNFCKPRAGTGNLLNDTTIHLNIGNRGTGPYAPYESDFPALKETCGLNKNAPVIKKEDCVKAYDSIPLSGKGTFLTDGKIATEAIEKTYGTCTVSGCSPADE------------YTWLV--CSRVVRRLTSTGSAPSDNFLQLGWINPYRNQRGYSTRIQKVD
62017	GC_00000123	ALL_SPLITS	PSH_NDPSH_1	13456	54	364	14	0	0.69143329246923	0.756409784589977	0.722463526748074	13456	Chr_13									----MGKTIYIYIPTDAPG--------PILPIPFSRHPP---------------STSGRYTYSDHFTFDDTKMFSNLLVFVSVISMLARSSFAIDCYPGTHADKNECHRAISQIVYKSDDTLGTDSKHFGYISGNCSIIVLNPEAASTTKKQIEAGFDQILDHCKPQTGGGDLPSNKAVFLNIGGRGGKESAPYDSDFPFLKEMCGLNTNAPDTKKEDCLKAYNSLHLNPKGQFLDDEEKATDRVTKTYETCTISFYTSDDSDLVATNGDVRPVFEKLLNQCNGKSGVVSMKKGAQGPNGRLFLKVRSSRRCGLDDPEKQVCH
62018	GC_00000123	ALL_SPLITS	PSH_NDPSH_1	13455	54	364	14	0	0.69143329246923	0.756409784589977	0.722463526748074	13455	Chr_13									MEEVAPQDRRLISRTDSRSQRRIRNSKACLPLGRKKGRPRDREILMPKTNTKDRNTSGRYTYSDHFTFDDTKMFSNLLVFVSVISMLARSSFAIDCYPGTHADKNECHRAISQIVYKSDDTLGTDSKHFGYISGNCSIIVLNPEAASTTKKQIEAGFDQILDHCKPQTGGGDLPSNKAVFLNIGGRGGKESAPYDSDFPFLKEMCGLNTNAPDTKKEDCLKAYNSLHLNPKGQFLDDEEKATDRVTKTYETCTISFYTSDDSDLVATNGDVRPVFEKLLNQCNGKSGVVSMKKGAQGPNGRLFLKVRSSRRCGLDDPEKQVCH
62019	GC_00000123	ALL_SPLITS	PSH_NDPSH_1	1114	54	364	14	0	0.69143329246923	0.756409784589977	0.722463526748074	1114	Chr_3									------------------------------------------------------------------------MFTYQFVIIAAVSQLAGNSLAIDCYPNTDVNKADCHAAVDKIVYNKDNRLDTTSKYFDYNSKNCSINLTNPKGASPTKEQVWAAYDMILNQCVTKAGGGDLDTASSIHLNIGNSGTGPYKPYNSDFPYLTESCGLNTNAHDIVKEDCMKAYHSIPMSVEGTFLDENNQEAPSIEKTVGTCTLIFYASDGSKMNATNG------------------------------------------------------
62020	GC_00000123	ALL_SPLITS	PSH_NDPSH_2	9593	54	364	14	0	0.69143329246923	0.756409784589977	0.722463526748074	9593	Chr_1									------------------------------------------------------------------------MFSKLLLFPSVISMMVSGSLAIYCYSGTVVDKEECHGAIAQIVYQEDGTLGTASKYFGYVFGNCSINLLNPINVSPTKKQVHDGYNKILNFCKPRAGTGDLLNDTTIHLNIGNRGFGPFAPYESDFPVHKETCGLNKKAPAINKEDCVQAYNSIPLSAKGTFLTDGKIATEAVEKTHGTCTINIYSSDGSILIGTSEHVRPVFGKLLDKCNDVSGVVSIKEGIQGQNGRLFVKFRNSLPCGDGEPNTQVCH
62021	GC_00000123	ALL_SPLITS	PSH_NDPSH_2	9592	54	364	14	0	0.69143329246923	0.756409784589977	0.722463526748074	9592	Chr_1									------------------------------------------------------------------------MSARLLLLASVLGLIVRGSFAIYCYSGRVVDKEQCHRAISQIVYQDDGTLGTASQYFGYISGNCSIILLNPNGASPTKKQIRDGYNKILNYCKPLAGTSDLMNDTTITLNIGNRGLTSFAPYESDFPALKEACGLNKNAPAIVKEDCLKAYDSIALSGKGTFLTDGKIATHLIKKTYGTCTIYIYSSDGSILIATSEHIRPTFRKLVEVCNSESGVVSLKGGIQGQNGRLVMSTRNRTPCGAGEPNTQVCH
62022	GC_00000123	ALL_SPLITS	PSH_NDPSH_2	9415	54	364	14	0	0.69143329246923	0.756409784589977	0.722463526748074	9415	Chr_1									------------------------------------------------------------------------MLARLSLLASVIGLLVRGSLAIYCYPGSVVVKEQCHEAISQIVYQDDDTLGTASKHFGYVSGNCWINLLNPDSATPTKKQIHDGYNDILNFCKPRAGTGNLLNDTTIHLNIGNRGTGPYAPYESDFPALKETCGLNKNAPVIKKEDCVKAYDSIPLSGKGTFLTDGKIATEAIEKTYGTCTVSGCSPADE------------YTWLV--CSRVVRRLTSTGSAPSDNFLQLGWINPYRNQRGYSTRIQKVD
62023	GC_00000123	ALL_SPLITS	PSH_NDPSH_2	13824	54	364	14	0	0.69143329246923	0.756409784589977	0.722463526748074	13824	Chr_13									----MGKTIYIYIPTDAPG--------PILPIPFSRHPP---------------STSGRYTYSDHFTFDDTKMFSNLLVFVSVISMLARSSFAIDCYPGTHADKNECHRAISQIVYKSDDILGTDSKHFGYISGNCSIIVLNPEGASTTKKQIEAGFDQILDHCKPQTGGGDLPSNKAVFLNIGGRGGKESAPYDSDFPFLKETCGLNTNAPDTKKEDCLKAYNSLHLNPKGQFLDDEGKATDRVTKTYETCTISFHTSDDSDLVATNGDVRPVFEKLLNQCNGKSGVVSMKKGAQGPNGRLFLKVRSSRRCGLDDPEKQVCH
62024	GC_00000123	ALL_SPLITS	PSH_NDPSH_2	13823	54	364	14	0	0.69143329246923	0.756409784589977	0.722463526748074	13823	Chr_13									MEEVAPQDRRLISRTDSRSQRRIRNSKACLPLGRKKGRPRDREILMPKTNTKDRNTSGRYTYSDHFTFDDTKMFSNLLVFVSVISMLARSSFAIDCYPGTHADKNECHRAISQIVYKSDDILGTDSKHFGYISGNCSIIVLNPEGASTTKKQIEAGFDQILDHCKPQTGGGDLPSNKAVFLNIGGRGGKESAPYDSDFPFLKETCGLNTNAPDTKKEDCLKAYNSLHLNPKGQFLDDEGKATDRVTKTYETCTISFHTSDDSDLVATNGDVRPVFEKLLNQCNGKSGVVSMKKGAQGPNGRLFLKVRSSRRCGLDDPEKQVCH
62025	GC_00000123	ALL_SPLITS	PSH_NDPSH_2	15054	54	364	14	0	0.69143329246923	0.756409784589977	0.722463526748074	15054	Chr_1									------------------------------------------------------------------------MFTYQFVIIAAVSQLAGNSLAIDCYPNTDVNKADCHAAVDKIVYNKDNRLDTTSKYFDYNSKNCSINLTNPKGASPTKEQVWAAYDMILNQCVTKAGGGDLDTASSIHLNIGNSGTGPYKPYNSDFPYLTESCGLNTNAHDIVKEDCMKAYHSIPMSVEGTFLDENNQEAPSIEKTVGTCTLIFYASDGSKMNATNGQIRPIFEKLVNKCDKQSGVVSVKGGVEGQNGRVYLKIRSSRSC-----KVQVCY
62026	GC_00000123	ALL_SPLITS	PSH_NDPSH_2	15055	54	364	14	0	0.69143329246923	0.756409784589977	0.722463526748074	15055	Chr_1									------------------------------------------------------------------------MFR-------------------------------------------------------------------------TKEQVWAAYDMILNQCVTKAGGGDLDTASSIHLNIGNSGTGPYKPYNSDFPYLTESCGLNTNAHDIVKEDCMKAYHSIPMSVEGTFLDENNQEAPSIEKTVGTCTLIFYASDGSKMNATNGQIRPIFEKLVNKCDKQSGVVSVKGGVEGQNGRVYLKIRSSRSC-----KVQVCY
62027	GC_00000123	ALL_SPLITS	PST_130_1	1252	54	364	14	0	0.69143329246923	0.756409784589977	0.722463526748074	1252	Chr_3									------------------------------------------------------------------------MLARLSLLASVIGLLVRGSLAIYCYPGSVVVKEQCHEAISQIVYQDDDTLGTASKHFGYVSGNCWINLLNPDSATPTKKQIHDGYNDILNFCKPRAGTGNLLNDTTIHLNIGNRGTGPYAPYESDFPALKETCGLNKNAPVIKKEDCVKAYDSIPLSGKGTFLTDGKIATEAIEKTYGTCTIIFYSSDGSILIATSEDIRPVFRKLIDACDKESGVVSIKKGAQGQNGRVFLKMRNSIPCGLDEPGTQVCH
62028	GC_00000123	ALL_SPLITS	PST_130_1	1021	54	364	14	0	0.69143329246923	0.756409784589977	0.722463526748074	1021	Chr_3									------------------------------------------------------------------------MSAKLLLLASVLGLIVRGSFAIYCYSGRVVDKEQCHRAISQIVYQDDGTLGTASQYFGYVFGNCSIILLNPNGASPTKKQIHDGYNKILNYCKPLAGTSDLMNDTTITLNIGNRGLASFD--ESDFPALKEACGLNKNAPAIVKEDCLKAYDSIALSGKGTFLTDGKIATHLIKKTYGTCTIYIYSSDGSILIATSEHIRPTFRKLVQVCNSESGVVSIKGGIEGQNGRLVLSTRNRTPCGAGEPNTQVCH
62029	GC_00000123	ALL_SPLITS	PST_130_1	1020	54	364	14	0	0.69143329246923	0.756409784589977	0.722463526748074	1020	Chr_3									------------------------------------------------------------------------MFSKLLLFPSVISMMVSGSLAIYCYSGTVVDKEECHGAIAQIVYQEDGTLGTASKYFGYVFGNCSINLLNPINVSPTKKQVHDGYNKILNFCKPRAGTGDLLNDTTIHLNIGNRGFGPFAPYESDFPVHKETCGLNKKALQSTRK---IAYRPTTLSL---------------------------------------------------------------------------------------------
62030	GC_00000123	ALL_SPLITS	PST_130_1	1566	54	364	14	0	0.69143329246923	0.756409784589977	0.722463526748074	1566	Chr_3									------------------------------------------------------------------------MFTYQFVIIAAVSQLAGNSLAIDCYPNTDVNKADCHAAVDKIVYNKDNRLDTTSKYFDYNSKNCSINLTNPKGASPTKEQVWAAYDMILNQCVTKAGGGDLDTASSIHLNIGNSGTGPYKPYNSDFPYLTESCGLNTNAHDIVKEDCMKAYHSIPMSVEGTFLDENNQEAPSIEKTVGTCTLIFYASDGSKMNATNGQIRPIFEKLVNKCDKQSGVVSVKGGVEGQNGRVYLKIRSSRSC-----KVQVCY
62031	GC_00000123	ALL_SPLITS	PST_130_1	19618	54	364	14	0	0.69143329246923	0.756409784589977	0.722463526748074	19618	ChrUn									------------------------------------------------------------------------MFSYQFVLIAVVSQLAGNSLAIDCYPNNDVIKEDCHAAIDKIVYNKDNRLDTTSKHFDYNSKNCSIVLTNPDGISPTKDQVLAGYDQILNQC---AGGGYLDTAPSIHLNIGNSATGPYKPYNSDFPYLTETCGLNTHAHDIVKEDCMKAYHSIPMSVEGNFLNENNQEAPSIEKTVGTCTLIFYASDGSKMNATNGQIRPIFEQLVNKCDKQSGVVSVTGGVEGQNGRVYLKIRSSRSC-----KVQVCY
62032	GC_00000123	ALL_SPLITS	PST_130_2	10911	54	364	14	0	0.69143329246923	0.756409784589977	0.722463526748074	10911	Chr_1									------------------------------------------------------------------------MFSKLLLFPSVISMMVSGSLAIYCYSGTVVDKEECHGAIAQIVYQEDGTLGTASKYFGYVFGNCSINLLNPINVSPTKKQVHDGYNKILNFCKPRAGTGDLLNDTTIHLNIGNRGFGPFAPYESDFPVHKETCGLNKKAPAINKEDCVQAYNSIPLSAKGTFLTDGKIATEAVEKTHGTCTINIYSSDGSILIGTSEHVRPVFGKLLDKCNDVSGVVSIKEGIQGQNGRLFVKFRNSLPCGDGEPNTQVCH
62033	GC_00000123	ALL_SPLITS	PST_130_2	10912	54	364	14	0	0.69143329246923	0.756409784589977	0.722463526748074	10912	Chr_1									------------------------------------------------------------------------MSARLLLLASVLGLIVRGSFAIYCYSGRVVDKEQCHRAISQIVYQDDGTLGTASQYFGYISGNCSIILLNPNGASPTKKQIRDGYNKILNYCKPLAGTSDLMNDTTITLNIGNRGLTSFAPYESDFPALKEACGLNKNAPAIVKEDCLKAYDSIALSGKGTFLTDGKIATHLIKKTYGTCTIYIYSSDGSILIATSEHIRPTFRKLVEVCNSESGVVSLKGGIQGQNGRLVMSTRNRTPCGAGEPNTQVCH
62034	GC_00000123	ALL_SPLITS	PST_130_2	8189	54	364	14	0	0.69143329246923	0.756409784589977	0.722463526748074	8189	Chr_13									----MGKTIYIYIPTDAPG--------PILPIPFSRHPP---------------STSGRYTYSDHFTFDDTKMFSNLLVFVSVISMLARSSFAIDCYPGTHADKNECHRAISQIVYKSDDTLGTDSKHFGYISGNCSIIVLNPEAASTTKKQIEAGFDQILDHCKPQTGGGDLPSNKAVFLNIGGRGGKESAPYDSDSPFLKETCGLNTNAPDTKKEDCLKAYNSLHLNPKGQFLDDEEKATDRVTKTYETCTISFYTSDDSDLVATNGDVRPVFEKLLNQCNGKSGVVSMKKGAQGPNGRLFLKVRSSRRCGLDDPEKQVCH
62035	GC_00000123	ALL_SPLITS	PST_130_2	8188	54	364	14	0	0.69143329246923	0.756409784589977	0.722463526748074	8188	Chr_13									MEEVAPQDRRLISRTDSRSQRRIRNSKACLPLGRKKGRPRDREILMPKTNTKDRNTSGRYTYSDHFTFDDTKMFSNLLVFVSVISMLARSSFAIDCYPGTHADKNECHRAISQIVYKSDDTLGTDSKHFGYISGNCSIIVLNPEAASTTKKQIEAGFDQILDHCKPQTGGGDLPSNKAVFLNIGGRGGKESAPYDSDSPFLKETCGLNTNAPDTKKEDCLKAYNSLHLNPKGQFLDDEEKATDRVTKTYETCTISFYTSDDSDLVATNGDVRPVFEKLLNQCNGKSGVVSMKKGAQGPNGRLFLKVRSSRRCGLDDPEKQVCH
62036	GC_00000123	ALL_SPLITS	PST_130_2	14029	54	364	14	0	0.69143329246923	0.756409784589977	0.722463526748074	14029	Chr_1									-----------------------------------------------MAASHRPGPSFPQHPLPLALKHPHDTFLPPYPSHSLLTRNPNQDVYLSIRNNRRSQPARC--AVDKIVYNKDNRLDTTSKYFDYNSKNCSINLTNPKGASPTKEQVWAAYDMILNQCVTKAGGGDLDTASSIHLNIGNSGTGPYKPYNSDFPYLTESCGLNTNAHDIVKEDCMKAYHSIPMSVEGTFLDENNQEAPSIEKTVGTCTLIFYASDGSKMNATNGQIRPIFEKLVNKCDKQSGVVSVKGGVEGQNGRVYLKIRSSRSC-----KVQVCY
62037	GC_00000123	ALL_SPLITS	PST_130_2	6542	54	364	14	0	0.69143329246923	0.756409784589977	0.722463526748074	6542	Chr_1									-------------------------------------------------------------------------MIPLSIL--------------------------CIEAII----------------------------------------------DQVNVC-VQAGTGNLLNDTTIHLNIGNRGTGPYAPYESDFPALKETCGLNKNAPVIKKEDCVKAYDSIPLSGKGTFLTDGKIATEAIEKTYGTCTVSGCSPADE------------YTWLV--CSRVVRRLTSTGSAPSDNFLQLGWINPYRNQRGYSTRIQKVD
62038	GC_00000123	ALL_SPLITS	PST_134E36_1	3372	54	364	14	0	0.69143329246923	0.756409784589977	0.722463526748074	3372	Chr_3									------------------------------------------------------------------------MFSKLLLFPSVISMMVSGSLAIYCYSGTVVDKEECHGAIAQIVYQEDGTLGTASKYFGYVFGNCSINLLNPINVSPTKKQVHDGYNKILNFCKPRAGTGDLLNDTTIHLNIGNRGFGPFAPYESDFPVHKETCGLNKKAPAINKEDCVQAYNSIPLSAKGTFLTDGKIATEAVEKTHGTCTINIYSSDGSILIGTSEHVRPVFGKLLDKCNDVSGVVSIKEGIQGQNGRLFVKFRNSLPCGDGEPNTQVCH
62039	GC_00000123	ALL_SPLITS	PST_134E36_1	3371	54	364	14	0	0.69143329246923	0.756409784589977	0.722463526748074	3371	Chr_3									------------------------------------------------------------------------MSAKLLLLASVLGLIVRGSFAIYCYSGRVVDKEQCHRAISQIVYQDDGTLGTASQYFGYVFGNCSIILLNPNGASPTKKQIHDGYNKILNYCKPLAGTSDLMNDTTITLNIGNRGLASFD--ESDFPALKEACGLNKNAPAIVKEDCLKAYDSIALSGKGTFLTDGKIATHLIKKTYGTCTIYIYSSDGSILIATSEHIRPTFRKLVQVCNSESGVVSIKGGIEGQNGRLVLSTRNRTPCGAGEPNTQVCH
62040	GC_00000123	ALL_SPLITS	PST_134E36_1	14074	54	364	14	0	0.69143329246923	0.756409784589977	0.722463526748074	14074	Chr_13									----MGKTIYIYIPTDAPG--------PILPIPFSRHPP---------------STSGRYTYSDHFTFDDTKMFSNLLVFVSVISMLARSSFAIDCYPGTHADKNECHRAISQIVYKSDDTLGTDSKHFGYISGNCSIIVLNPAGASTTKKQIEAGFDQILDHCKPQTGGGDLPSNKAVFLNIGGRGGKESAPYDSDSPFLKETCGLNTNAPDTKKEDCLKAYNSLHLNAKGQFLDDEGKTTDRVTKTYVTCTISFYTSDDSDLVATNGDVRPVFEKLLNQCNGKSGVVSMKKGAQGPNGRLFLKVRSSRRCGLDDPEKQVCH
62041	GC_00000123	ALL_SPLITS	PST_134E36_1	14073	54	364	14	0	0.69143329246923	0.756409784589977	0.722463526748074	14073	Chr_13									MEEVAPQDRRLISRTDSRSQRRIRNSKACLPLGRKKGRPRDREILMPKTNTKDRNTSGRYTYSDHFTFDDTKMFSNLLVFVSVISMLARSSFAIDCYPGTHADKNECHRAISQIVYKSDDTLGTDSKHFGYISGNCSIIVLNPAGASTTKKQIEAGFDQILDHCKPQTGGGDLPSNKAVFLNIGGRGGKESAPYDSDSPFLKETCGLNTNAPDTKKEDCLKAYNSLHLNAKGQFLDDEGKTTDRVTKTYVTCTISFYTSDDSDLVATNGDVRPVFEKLLNQCNGKSGVVSMKKGAQGPNGRLFLKVRSSRRCGLDDPEKQVCH
62042	GC_00000123	ALL_SPLITS	PST_134E36_1	2879	54	364	14	0	0.69143329246923	0.756409784589977	0.722463526748074	2879	Chr_3									------------------------------------------------------------------------MFTYQFVIIAAVSQLAGNSLAIDCYPNTDVNKADCHAAVDKIVYNKDNRLDTTSKYFDYNSKNCSINLTNPKGASP--EQVWAAYDMILNQCVTKAGGGDLDTASSIHLNIGNSGTGPYKPYNSDFPYLTESCGLNTNAHDIVKEDCMKAYHSIPMSVEGTFLDENNQEAPSIEKTVGTCTLIFYASDGSKMNATNGQIRPIFEKLVNKCDKQSGVVSVKGGVEGQNGRVYLKIRSSRSC-----KVQVCY
62043	GC_00000123	ALL_SPLITS	PST_134E36_1	5559	54	364	14	0	0.69143329246923	0.756409784589977	0.722463526748074	5559	Chr_5									------------------------------------------------------------------------MFSYQFVLIAVVSQLAGNSLAIDCYPNNDVIKEDCHAAIDKIVYNKDNRLDTTSKHFDYNSKNCSIVLTNPDGISPTKDQVLAGYDQILNQC---AGGGYLDTAPSIHLNIGNSATGPYKPYNSDFPYLTETCGLNTHAHDIVKEDCMKAYHSIPMSVEGNFLNENNQEAPSIEKTVGTCTLIFYASDGSKMNATNGQIRPIFEQLVNKCDKQSGVVSVTGGVEGQNGRVYLKIRSSRSC-----KVQVCY
62044	GC_00000123	ALL_SPLITS	PST_134E36_1	3179	54	364	14	0	0.69143329246923	0.756409784589977	0.722463526748074	3179	Chr_3									-------------------------------------------------------------------------MIPLSIL--------------------------CIEAII----------------------------------------------DQVNVC-VQAGTGNLLNDTTIHLNIGNRGTGPYAPYESDFPALKETCGLNKNAPVIKKEDCVKAYDSIPLSGKGTFLTDGKIATEAIEKTYGTCTVSGCSPADE------------YTWLV--CSRVVRRLTSTGSAPSDNFLQLGWINPYRNQRGYSTRIQKVD
62045	GC_00000123	ALL_SPLITS	PST_134E36_2	852	54	364	14	0	0.69143329246923	0.756409784589977	0.722463526748074	852	Chr_1									------------------------------------------------------------------------MFSKLLLFPSVISMMVSGSLAIYCYSGTVVDKEECHGAIAQIVYQEDGTLGTASKYFGYVFGNCSINLLNPINVSPTKKQVHDGYNKILNFCKPRAGTGDLLNDTTIHLNIGNRGFGPFAPYESDFPVHKETCGLNKKAPAINKEDCVQAYNSIPLSAKGTFLTDGKIATEAVEKTHGTCTINIYSSDGSILIGTSEHVRPVFGKLLDKCNDVSGVVSIKEGIQGQNGRLFVKFRNSLPCGDGEPNTQVCH
62046	GC_00000123	ALL_SPLITS	PST_134E36_2	851	54	364	14	0	0.69143329246923	0.756409784589977	0.722463526748074	851	Chr_1									------------------------------------------------------------------------MSARLLLLASVLGLIVRGSFAIYCYSGRVVDKEQCHRAISQIVYQDDGTLGTASQYFGYISGNCSIILLNPNGASPTKKQIRDGYNKILNYCKPLAGTSDLMNDTTITLNIGNRGLTSFAPYESDFPALKEACGLNKNAPAIVKEDCLKAYDSIALSGKGTFLTDGKIATHLIKKTYGTCTIYIYSSDGSILIATSEHIRPTFRKLVEVCNSESGVVSLKGGIQGQNGRLVMSTRNRTPCGAGEPNTQVCH
62047	GC_00000123	ALL_SPLITS	PST_134E36_2	15034	54	364	14	0	0.69143329246923	0.756409784589977	0.722463526748074	15034	Chr_13									----MGKTIYIYIPTDAPG--------PILPIPFSRHPP---------------STSGRYTYSDHFTFDDTKMFSNLLVFVSVISMLARSSFAIDCYPGTHADKNECHRAISQIVYKSDDTLGTDSKHFGYISGNCSIIVLNPEAASTTKKQIEAGFDQILDHCKPQTGGGDLPSNKAVFLNIGGRGGKESAPYDSDFPFLKETCGLNTNAPDTKKEDCLKAYNSLHLNPKGQFLDDEEKATDRVTKTYETCTISFYTSDDSDLVATNGDVRPVFEKLLNQCNGKSGVVSMKKGAQGPNGRLFLKVRSSRRCGLDDPEKQVCH
62048	GC_00000123	ALL_SPLITS	PST_134E36_2	15033	54	364	14	0	0.69143329246923	0.756409784589977	0.722463526748074	15033	Chr_13									MEEVAPQDRRLISRTDSRSQRRIRNSKACLPLGRKKGRPRDREILMPKTNTKDRNTSGRYTYSDHFTFDDTKMFSNLLVFVSVISMLARSSFAIDCYPGTHADKNECHRAISQIVYKSDDTLGTDSKHFGYISGNCSIIVLNPEAASTTKKQIEAGFDQILDHCKPQTGGGDLPSNKAVFLNIGGRGGKESAPYDSDFPFLKETCGLNTNAPDTKKEDCLKAYNSLHLNPKGQFLDDEEKATDRVTKTYETCTISFYTSDDSDLVATNGDVRPVFEKLLNQCNGKSGVVSMKKGAQGPNGRLFLKVRSSRRCGLDDPEKQVCH
62049	GC_00000123	ALL_SPLITS	PST_134E36_2	352	54	364	14	0	0.69143329246923	0.756409784589977	0.722463526748074	352	Chr_1									------------------------------------------------------------------------MFTYQFVIIAAVSQLAGNSLAIDCYPNTDVNKADCHAAVDKIVYNKDNRLDTTSKYFDYNSKNCSINLTNPKGASPTKEQVWAAYDMILNQCVTKAGGGDLDTASSIHLNIGNSGTGPYKPYNSDFPYLTESCGLNTNAHDIVKEDCMKAYHSIPMSVEGTFLDENNQEAPSIEKTVGTCTLIFYASDGSKMNATNGQIRPIFEKLVNKCDKQSGVVSVKGGVEGQNGRVYLKIRSSRSC-----KVQVCY
62050	GC_00000123	ALL_SPLITS	PST_134E36_2	336	54	364	14	0	0.69143329246923	0.756409784589977	0.722463526748074	336	Chr_1									---------------------------------------------------------------------------------------------------------------------------------------------------------------------------------------------------------------------------MKAYHSIPMSVEGTFLDENNQEAPSIEKTVGTCTLIFYASDGSKMNATNGQIRPIFEKLVNKCDKQSGVVSVKGGVEGQNGRVYLKIRSSRSC-----KVQVCY
62051	GC_00000123	ALL_SPLITS	PST_134E36_2	337	54	364	14	0	0.69143329246923	0.756409784589977	0.722463526748074	337	Chr_1									------------------------------------------------------------------------MFTYQFVIIAAVSQLAGNSLAIDCYPNTDVNKADCHAAVDKIVYNKDNRLDTTSKYFDYNSKNCSINLTNPKGASPTKEQVWAAYDMILNQCVTKAGGGDLDTASSIHLNIGNSGTGPYKPYNSDFP--------------------------IPNRI-------------------------------------------------------------------------LWTQYQRT------------
62052	GC_00000123	ALL_SPLITS	PST_134E36_2	641	54	364	14	0	0.69143329246923	0.756409784589977	0.722463526748074	641	Chr_1									-------------------------------------------------------------------------MIPLSIL--------------------------CIEAII----------------------------------------------DQVNVC-VQAGTGNLLNDTTIHLNIGNRGTGPYAPYESDFPALKETCGLNKNAPVIKKEDCVKAYDSIPLSGKGTFLTDGKIATEAIEKTYGTCTVSGCSPADE------------YTWLV--CSRVVRRLTSTGSAPSDNFLQLGWINPYRNQRGYSTRIQKVD
62053	GC_00000123	ALL_SPLITS	PST_AR0005a	12842	54	364	14	0	0.69143329246923	0.756409784589977	0.722463526748074	12842	Chr_1									------------------------------------------------------------------------MFSKLLLFPSVISMMVSGSLAIYCYSGTVVDKEECHGAIAQIVYQEDGTLGTASKYFGYVFGNCSINLLNPINVSPTKKQVHDGYNKILNFCKPRAGTGDLLNDTTIHLNIGNRGFGPFAPYESDFPVHKETCGLNKKAPAINKEDCVQAYNSIPLSAKGTFLTDGKIATEAVEKTHGTCTINIYSSDGSILIGTSEHVRPVFGKLLDKCNDVSGVVSIKEGIQGQNGRLFVKFRNSLPCGDGEPNTQVCH
62054	GC_00000123	ALL_SPLITS	PST_AR0005a	13624	54	364	14	0	0.69143329246923	0.756409784589977	0.722463526748074	13624	Chr_13									----MGKTIYIYIPTDAPG--------PILPIPFSRHPP---------------STSGRYTYSDHFTFDDTKMFSNLLVFVSVISMLARSSFAIDCYPGTHADKNECHRAISQIVYKSDDTLGTDSKHFGYISGNCSIIVLNPAGASTTKKQIEAGFDQILDHCKPQTGGGDLPSNKAVFLNIGGRGGKESAPYDSDSPFLKETCGLNTNAPDTKKEDCLKAYNSLHLNAKGQFLDDEGKTTDRVTKTYVTCTISFYTSDDSDLVATNGDVRPVFEKLLNQCNGKSGVVSMKKGAQGPNGRLFLKVRSSRRCGLDDPEKQVCH
62055	GC_00000123	ALL_SPLITS	PST_AR0005a	13623	54	364	14	0	0.69143329246923	0.756409784589977	0.722463526748074	13623	Chr_13									MEEVAPQDRRLISRTDSRSQRRIRNSKACLPLGRKKGRPRDREILMPKTNTKDRNTSGRYTYSDHFTFDDTKMFSNLLVFVSVISMLARSSFAIDCYPGTHADKNECHRAISQIVYKSDDTLGTDSKHFGYISGNCSIIVLNPAGASTTKKQIEAGFDQILDHCKPQTGGGDLPSNKAVFLNIGGRGGKESAPYDSDSPFLKETCGLNTNAPDTKKEDCLKAYNSLHLNAKGQFLDDEGKTTDRVTKTYVTCTISFYTSDDSDLVATNGDVRPVFEKLLNQCNGKSGVVSMKKGAQGPNGRLFLKVRSSRRCGLDDPEKQVCH
62056	GC_00000123	ALL_SPLITS	PST_AR0005a	8959	54	364	14	0	0.69143329246923	0.756409784589977	0.722463526748074	8959	Chr_1									------------------------------------------------------------------------MFTYQFVIIAAVSQLAGNSLAIDCYPNTDVNKADCHAAVDKIVYNKDNRLDTTSKYFDYNSKNCSINLTNPKGASPTKEQVWAAYDMILNQCVTKAGGGDLDTASSIHLNIGNSGTGPYKPYNSDFPYLTESCGLNTNAHDIVKEDCMKAYHSIPMSVEGTFLDENNQEAPSIEKTVGTCTLIFYASDGSKMNATNGQIRPIFEKLVNKCDKQSGVVSVKGGVEGQNGRVYLKIRSSRSC-----KVQVCY
62057	GC_00000123	ALL_SPLITS	PST_AR0005a	12843	54	364	14	0	0.69143329246923	0.756409784589977	0.722463526748074	12843	Chr_1									-----------------------------------------------------------------------------------------------------------------------------------------------------------------------------MNDTTITLNIGNRGLTSFAPYESDFPALKEACGLNKNAPAIVKEDCLKAYDSIALSGKGTFLTDGKIATHLIKKTYGTCTIYIYSSDGSILIATSEHIRPTFRKLVEVCNSESGVVSLKGGIQGQNGRLVMSTRNRTPCGAGEPNTQVCH
62058	GC_00000123	ALL_SPLITS	PST_AR0005a	8716	54	364	14	0	0.69143329246923	0.756409784589977	0.722463526748074	8716	Chr_1									-------------------------------------------------------------------------MIPLSIL--------------------------CIEAII----------------------------------------------DQVNVC-VQAGTGNLLNDTTIHLNIGNRGTGPYAPYESDFPALKETCGLNKNAPVIKKEDCVKAYDSIPLSGKGTFLTDGKIATEAIEKTYGTCTVSGCSPADE------------YTWLV--CSRVVRRLTSTGSAPSDNFLQLGWINPYRNQRGYSTRIQKVD
62059	GC_00000123	ALL_SPLITS	PST_AR0005b	718	54	364	14	0	0.69143329246923	0.756409784589977	0.722463526748074	718	Chr_3									------------------------------------------------------------------------MFSKLLLFPSVISMMVSGSLAIYCYSGTVVDKEECHGAIAQIVYQEDGTLGTASKYFGYVFGNCSINLLNPINVSPTKKQVHDGYNKILNFCKPRAGTGDLLNDTTIHLNIGNRGFGPFAPYESDFPVHKETCGLNKKAPAINKEDCVQAYNSIPLSAKGTFLTDGKIATEAVEKTHGTCTINIYSSDGSILIGTSEHVRPVFGKLLDKCNDVSGVVSIKEGIQGQNGRLFVKFRNSLPCGDGEPNTQVCH
62060	GC_00000123	ALL_SPLITS	PST_AR0005b	717	54	364	14	0	0.69143329246923	0.756409784589977	0.722463526748074	717	Chr_3									------------------------------------------------------------------------MSAKLLLLASVLGLIVRGSFAIYCYSGRVVDKEQCHRAISQIVYQDDGTLGTASQYFGYVFGNCSIILLNPNGASPTKKQIHDGYNKILNYCKPLAGTSDLMNDTTITLNIGNRGLASFD--ESDFPALKEACGLNKNAPAIVKEDCLKAYDSIALSGKGTFLTDGKIATHLIKKTYGTCTIYIYSSDGSILIATSEHIRPTFRKLVQVCNSESGVVSIKGGIEGQNGRLVLSTRNRTPCGAGEPNTQVCH
62061	GC_00000123	ALL_SPLITS	PST_AR0005b	14711	54	364	14	0	0.69143329246923	0.756409784589977	0.722463526748074	14711	Chr_13									----MGKTIYIYIPTDAPG--------PILPIPFSRHPP---------------STSGRYTYSDHFTFDDTKMFSNLLVFVSVISMLARSSFAIDCYPGTHADKNECHRAISQIVYKSDDTLGTDSKHFGYISGNCSIIVLNPEAASTTKKQIEAGFDQILDHCKPQTGGGDLPSNKAVFLNIGGRGGKESAPYDSDFPFLKETCGLNTNAPDTKKEDCLKAYNSLHLNPKGQFLDDEEKATDRVTKTYETCTISFYTSDDSDLVATNGDVRPVFEKLLNQCNGKSGVVSMKKGAQGPNGRLFLKVRSSRRCGLDDPEKQVCH
62062	GC_00000123	ALL_SPLITS	PST_AR0005b	14710	54	364	14	0	0.69143329246923	0.756409784589977	0.722463526748074	14710	Chr_13									MEEVAPQDRRLISRTDSRSQRRIRNSKACLPLGRKKGRPRDREILMPKTNTKDRNTSGRYTYSDHFTFDDTKMFSNLLVFVSVISMLARSSFAIDCYPGTHADKNECHRAISQIVYKSDDTLGTDSKHFGYISGNCSIIVLNPEAASTTKKQIEAGFDQILDHCKPQTGGGDLPSNKAVFLNIGGRGGKESAPYDSDFPFLKETCGLNTNAPDTKKEDCLKAYNSLHLNPKGQFLDDEEKATDRVTKTYETCTISFYTSDDSDLVATNGDVRPVFEKLLNQCNGKSGVVSMKKGAQGPNGRLFLKVRSSRRCGLDDPEKQVCH
62063	GC_00000123	ALL_SPLITS	PST_AR0005b	269	54	364	14	0	0.69143329246923	0.756409784589977	0.722463526748074	269	Chr_3									------------------------------------------------------------------------MFTYQFVIIAAVSQLAGNSLAIDCYPNTDVNKADCHAAVDKIVYNKDNRLDTTSKYFDYNSKNCSINLTNPKGASPTKEQVWAAYDMILNQCVTKAGGGDLDTASSIHLNIGNSGTGPYKPYNSDFPYLTESCGLNTNAHDIVKEDCMKAYHSIPMSVEGTFLDENNQEAPSIEKTVGTCTLIFYASDGSKMNATNGQIRPIFEKLVNKCDKQSGVVSVKGGVEGQNGRVYLKIRSSRSC-----KVQVCY
62064	GC_00000123	ALL_SPLITS	PST_AR0005b	270	54	364	14	0	0.69143329246923	0.756409784589977	0.722463526748074	270	Chr_3									------------------------------------------------------------------------MFR-------------------------------------------------------------------------TKEQVWAAYDMILNQCVTKAGGGDLDTASSIHLNIGNSGTGPYKPYNSDFPYLTESCGLNTNAHDIVKEDCMKAYHSIPMSVEGTFLDENNQEAPSIEKTVGTCTLIFYASDGSKMNATNGQIRPIFEKLVNKCDKQSGVVSVKGGVEGQNGRVYLKIRSSRSC-----KVQVCY
62065	GC_00000123	ALL_SPLITS	PST_AR0005b	4466	54	364	14	0	0.69143329246923	0.756409784589977	0.722463526748074	4466	Chr_5									------------------------------------------------------------------------MFSYQFVLIAVVSQLAGNSLAIDCYPNNDVIKEDCHAAIDKIVYNKDNRLDTTSKHFDYNSKNCSIVLTNPDGISPTKDQVLAGYDQILNQC---AGGGYLDTAPSIHLNIGNSATGPYKPYNSDFPYLTETCGLNTHAHDIVKEDCMKAYHSIPMSVEGNFLNENNQEAPSIEKTVGTCTLIFYASDGSKMNATNGQIRPIFE---------------------HDEAYVTHVTINSPV-----------
62066	GC_00000123	ALL_SPLITS	PST_AR0005b	528	54	364	14	0	0.69143329246923	0.756409784589977	0.722463526748074	528	Chr_3									-------------------------------------------------------------------------MIPLSIL--------------------------CIEAII----------------------------------------------DQVNVC-VQAGTGNLLNDTTIHLNIGNRGTGPYAPYESDFPALKETCGLNKNAPVIKKEDCVKAYDSIPLSGKGTFLTDGKIATEAIEKTYGTCTVSGCSPADE------------YTWLV--CSRVVRRLTSTGSAPSDNFLQLGWINPYRNQRGYSTRIQKVD
62067	GC_00000123	ALL_SPLITS	PST_AZ2_1	1991	54	364	14	0	0.69143329246923	0.756409784589977	0.722463526748074	1991	Chr_3									------------------------------------------------------------------------MFSKLLLFPSVISMMVSGSLAIYCYSGTVVDKEECHGAIAQIVYQEDGTLGTASKYFGYVFGNCSINLLNPINVSPTKKQVHDGYNKILNFCKPRAGTGDLLNDTTIHLNIGNRGFGPFAPYESDFPVHKETCGLNKKAPAINKEDCVQAYNSIPLSAKGTFLTDGKIATEAVEKTHGTCTINIYSSDGSILIGTSEHVRPVFGKLLDKCNDVSGVVSIKEGIQGQNGRLFVKFRNSLPCGDGEPNTQVCH
62068	GC_00000123	ALL_SPLITS	PST_AZ2_1	1990	54	364	14	0	0.69143329246923	0.756409784589977	0.722463526748074	1990	Chr_3									------------------------------------------------------------------------MSARLLLLASVLGLIVRGSFAIYCYSGRVVDKEQCHRAISQIVYQDDGTLGTASQYFGYISGNCSIILLNPNGASPTKKQIRDGYNKILNYCKPLAGTSDLMNDTTITLNIGNRGLTSFAPYESDFPALKEACGLNKNAPAIVKEDCLKAYDSIALSGKGTFLTDGKIATHLIKKTYGTCTIYIYSSDGSILIATSEHIRPTFRKLVEVCNSESGVVSLKGGIQGQNGRLVMSTRNRTPCGAGEPNTQVCH
62069	GC_00000123	ALL_SPLITS	PST_AZ2_1	1802	54	364	14	0	0.69143329246923	0.756409784589977	0.722463526748074	1802	Chr_3									------------------------------------------------------------------------MLARLSLLASVIGLLVRGSLAIYCYPGSVVVKEQCHEAISQIVYQDDDTLGTASKHFGYVSGNCWINLLNPDSATPTKKQIHDGYNDILNFCKPRAGTGNLLNDTTIHLNIGNRGTGPYAPYESDFPALKETCGLNKNAPVIKKEDCVKAYDSIPLSGKGTFLTDGKIATEAIEKTYGTCTVSGCSPADE------------YTWLV--CSRVVRRLTSTGSAPSDNFLQLGWINPYRNQRGYSTRIQKVD
62070	GC_00000123	ALL_SPLITS	PST_AZ2_1	13477	54	364	14	0	0.69143329246923	0.756409784589977	0.722463526748074	13477	Chr_13									----MGKTIYIYIPTDAPG--------PILPIPFSRHPP---------------STSGRYTYSDHFTFDDTKMFSNLLVFVSVISMLARSSFAIDCYPGTHADKNECHRAISQIVYKSDDTLGTDSKHFGYISGNCSIIVLNPAGASTTKKQIEAGFDQILDHCKPQTGGGDLPSNKAVFLNIGGRGGKESAPYDSDSPFLKETCGLNTNAPDTKKEDCLKAYNSLHLNAKGQFLDDEGKTTDRVTKTYVTCTISFYTSDDSDLVATNGDVRPVFEKLLNQCNGKSGVVSMKKGAQGPNGRLFLKVRSSRRCGLDDPEKQVCH
62071	GC_00000123	ALL_SPLITS	PST_AZ2_1	13476	54	364	14	0	0.69143329246923	0.756409784589977	0.722463526748074	13476	Chr_13									MEEVAPQDRRLISRTDSRSQRRIRNSKACLPLGRKKGRPRDREILMPKTNTKDRNTSGRYTYSDHFTFDDTKMFSNLLVFVSVISMLARSSFAIDCYPGTHADKNECHRAISQIVYKSDDTLGTDSKHFGYISGNCSIIVLNPAGASTTKKQIEAGFDQILDHCKPQTGGGDLPSNKAVFLNIGGRGGKESAPYDSDSPFLKETCGLNTNAPDTKKEDCLKAYNSLHLNAKGQFLDDEGKTTDRVTKTYVTCTISFYTSDDSDLVATNGDVRPVFEKLLNQCNGKSGVVSMKKGAQGPNGRLFLKVRSSRRCGLDDPEKQVCH
62072	GC_00000123	ALL_SPLITS	PST_AZ2_1	1525	54	364	14	0	0.69143329246923	0.756409784589977	0.722463526748074	1525	Chr_3									------------------------------------------------------------------------MFTYQFVIIAAVSQLAGNSLAIDCYPNTDVNKADCHAAVDKIVYNKDNRLDTTSKYFDYNSKNCSINLTNPKGASPTKEQVWAAYDMILNQCVTKAGGGDLDTASSIHLNIGNSGTGPYKPYNSDFPYLTESCGLNTNAHDIVKEDCMKAYHSIPMSVEGTFLDENNQEAPSIEKTVGTCTLIFYASDGSKMNATNGQIRPIFEKLVNKCDKQSGVVSVKGGVEGQNGRVYLKIRSSRSC-----KVQVCY
62073	GC_00000123	ALL_SPLITS	PST_AZ2_1	1526	54	364	14	0	0.69143329246923	0.756409784589977	0.722463526748074	1526	Chr_3									------------------------------------------------------------------------MFR-------------------------------------------------------------------------TKEQVWAAYDMILNQCVTKAGGGDLDTASSIHLNIGNSGTGPYKPYNSDFPYLTESCGLNTNAHDIVKEDCMKAYHSIPMSVEGTFLDENNQEAPSIEKTVGTCTLIFYASDGSKMNATNGQIRPIFEKLVNKCDKQSGVVSVKGGVEGQNGRVYLKIRSSRSC-----KVQVCY
62074	GC_00000123	ALL_SPLITS	PST_AZ2_2	1921	54	364	14	0	0.69143329246923	0.756409784589977	0.722463526748074	1921	Chr_1									------------------------------------------------------------------------MFSKLLLFPSVISMMVSGSLAIYCYSGTVVDKEECHGAIAQIVYQEDGTLGTASKYFGYVFGNCSINLLNPINVSPTKKQVHDGYNKILNFCKPRAGTGDLLNDTTIHLNIGNRGFGPFAPYESDFPVHKETCGLNKKAPAINKEDCVQAYNSIPLSAKGTFLTDGKIATEAVEKTHGTCTINIYSSDGSILIGTSEHVRPVFGKLLDKCNDVSGVVSIKEGIQGQNGRLFVKFRNSLPCGDGEPNTQVCH
62075	GC_00000123	ALL_SPLITS	PST_AZ2_2	1920	54	364	14	0	0.69143329246923	0.756409784589977	0.722463526748074	1920	Chr_1									------------------------------------------------------------------------MSARLLLLASVLGLIVRGSFAIYCYSGRVVDKEQCHRAISQIVYQDDGTLGTASQYFGYISGNCSIILLNPNGASPTKKQIRDGYNKILNYCKPLAGTSDLMNDTTITLNIGNRGLTSFAPYESDFPALKEACGLNKNAPAIVKEDCLKAYDSIALSGKGTFLTDGKIATHLIKKTYGTCTIYIYSSDGSILIATSEHIRPTFRKLVEVCNSESGVVSLKGGIQGQNGRLVMSTRNRTPCGAGEPNTQVCH
62076	GC_00000123	ALL_SPLITS	PST_AZ2_2	12580	54	364	14	0	0.69143329246923	0.756409784589977	0.722463526748074	12580	Chr_13									----MGKTIYIYIPTDAPG--------PILPIPFSRHPP---------------STSGRYTYSDHFTFDDTKMFSNLLVFVSVISMLARSSFAIDCYPGTHADKNECHRAISQIVYKSDDTLGTDSKHFGYISGNCSIIVLNPAGASTTKKQIEAGFDQILDHCKPQTGGGDLPSNKAVFLNIGGRGGKESAPYDSDSPFLKETCGLNTNAPDTKKEDCLKAYNSLHLNAKGQFLDDEGKTTDRVTKTYVTCTISFYTSDDSDLVATNGDVRPVFEKLLNQCNGKSGVVSMKKGAQGPNGRLFLKVRSSRRCGLDDPEKQVCH
62077	GC_00000123	ALL_SPLITS	PST_AZ2_2	12579	54	364	14	0	0.69143329246923	0.756409784589977	0.722463526748074	12579	Chr_13									MEEVAPQDRRLISRTDSRSQRRIRNSKACLPLGRKKGRPRDREILMPKTNTKDRNTSGRYTYSDHFTFDDTKMFSNLLVFVSVISMLARSSFAIDCYPGTHADKNECHRAISQIVYKSDDTLGTDSKHFGYISGNCSIIVLNPAGASTTKKQIEAGFDQILDHCKPQTGGGDLPSNKAVFLNIGGRGGKESAPYDSDSPFLKETCGLNTNAPDTKKEDCLKAYNSLHLNAKGQFLDDEGKTTDRVTKTYVTCTISFYTSDDSDLVATNGDVRPVFEKLLNQCNGKSGVVSMKKGAQGPNGRLFLKVRSSRRCGLDDPEKQVCH
62078	GC_00000123	ALL_SPLITS	PST_AZ2_2	1473	54	364	14	0	0.69143329246923	0.756409784589977	0.722463526748074	1473	Chr_1									------------------------------------------------------------------------MFTYQFVIIAAVSQLAGNSLAIDCYPNTDVNKADCHAAVDKIVYNKDNRLDTTSKYFDYNSKNCSINLTNPKGASPTKEQVWAAYDMILNQCVTKAGGGDLDTASSIHLNIGNSGTGPYKPYNSDFPYLTESCGLNTNAHDIVKEDCMKAYHSIPMSVEGTFLDENNQEAPSIEKTVGTCTLIFYASDGSKMNATNGQIRPIFEKLVNKCDKQSGVVSVKGGVEGQNGRVYLKIRSSRSC-----KVQVCY
62079	GC_00000123	ALL_SPLITS	PST_AZ2_2	1474	54	364	14	0	0.69143329246923	0.756409784589977	0.722463526748074	1474	Chr_1									------------------------------------------------------------------------MFR-------------------------------------------------------------------------TKEQVWAAYDMILNQCVTKAGGGDLDTASSIHLNIGNSGTGPYKPYNSDFPYLTESCGLNTNAHDIVKEDCMKAYHSIPMSVEGTFLDENNQEAPSIEKTVGTCTLIFYASDGSKMNATNGQIRPIFEKLVNKCDKQSGVVSVKGGVEGQNGRVYLKIRSSRSC-----KVQVCY
62080	GC_00000123	ALL_SPLITS	PST_AZ2_2	1736	54	364	14	0	0.69143329246923	0.756409784589977	0.722463526748074	1736	Chr_1									-------------------------------------------------------------------------MIPLSIL--------------------------CIEAII----------------------------------------------DQVNVC-VQAGTGNLLNDTTIHLNIGNRGTGPYAPYESDFPALKETCGLNKNAPVIKKEDCVKAYDSIPLSGKGTFLTDGKIATEAIEKTYGTCTVSGCSPADE------------YTWLV--CSRVVRRLTSTGSAPSDNFLQLGWINPYRNQRGYSTRIQKVD
62081	GC_00000123	ALL_SPLITS	PST_DK0911_1	3752	54	364	14	0	0.69143329246923	0.756409784589977	0.722463526748074	3752	Chr_3									------------------------------------------------------------------------MLARLSLLASVIGLLVRGSLAIYCYPGSVVVKEQCHEAISQIVYQDDDTLGTASKHFGYVSGNCWINLLNPDSATPTKKQIHDGYNDILNFCKPRAGTGNLLNDTTIHLNIGNRGTGPYAPYESDFPALKETCGLNKNAPVIKKEDCVKAYDSIPLSGKGTFLTDGKIATEAIEKTYGTCTVSGCSPADE------------YTWLV--CSRVVRRLTSTGSAPSDNFLQLGWINPYRNQRGYSTRIQKVD
62082	GC_00000123	ALL_SPLITS	PST_DK0911_1	11934	54	364	14	0	0.69143329246923	0.756409784589977	0.722463526748074	11934	Chr_13									----MGKTIYIYIPTDAPG--------PILPIPFSRHPP---------------STSGRYTYSDHFTFDDTKMFSNLLVFVSVISMLARSSFAIDCYPGTHADKNECHRAISQIVYKSDDTLGTDSKHFGYISGNCSIIVLNPAGASTTKKQIEAGFDQILDHCKPQTGGGDLPSNKAVFLNIGGRGGKESAPYDSDSPFLKETCGLNTNAPDTKKEDCLKAYNSLHLNAKGQFLDDEGKTTDRVTKTYVTCTISFYTSDDSDLVATNGDVRPVFEKLLNQCNGKSGVVSMKKGAQGPNGRLFLKVRSSRRCGLDDPEKQVCH
62083	GC_00000123	ALL_SPLITS	PST_DK0911_1	11933	54	364	14	0	0.69143329246923	0.756409784589977	0.722463526748074	11933	Chr_13									MEEVAPQDRRLISRTDSRSQRRIRNSKACLPLGRKKGRPRDREILMPKTNTKDRNTSGRYTYSDHFTFDDTKMFSNLLVFVSVISMLARSSFAIDCYPGTHADKNECHRAISQIVYKSDDTLGTDSKHFGYISGNCSIIVLNPAGASTTKKQIEAGFDQILDHCKPQTGGGDLPSNKAVFLNIGGRGGKESAPYDSDSPFLKETCGLNTNAPDTKKEDCLKAYNSLHLNAKGQFLDDEGKTTDRVTKTYVTCTISFYTSDDSDLVATNGDVRPVFEKLLNQCNGKSGVVSMKKGAQGPNGRLFLKVRSSRRCGLDDPEKQVCH
62084	GC_00000123	ALL_SPLITS	PST_DK0911_1	4022	54	364	14	0	0.69143329246923	0.756409784589977	0.722463526748074	4022	Chr_3									------------------------------------------------------------------------MFTYQFVIIAAVSQLAGNSLAIDCYPNTDVNKADCHAAVDKIVYNKDNRLDTTSKYFDYNSKNCSINLTNPKGASPTKEQVWAAYDMILNQCVTKAGGGDLDTASSIHLNIGNSGTGPYKPYNSDFPYLTESCGLNTNAHDIVKEDCMKAYHSIPMSVEGTFLDENNQEAPSIEKTVGTCTLIFYASDGSKMNATNGQIRPIFEKLVNKCDKQSGVVSVKGGVEGQNGRVYLKIRSSRSC-----KVQVCY
62085	GC_00000123	ALL_SPLITS	PST_DK0911_2	11985	54	364	14	0	0.69143329246923	0.756409784589977	0.722463526748074	11985	Chr_13									----MGKTIYIYIPTDAPG--------PILPIPFSRHPP---------------STSGRYTYSDHFTFDDTKMFSNLLVFVSVISMLARSSFAIDCYPGTHADKNECHRAISQIVYKSDDTLGTDSKHFGYISGNCSIIVLNPAGASTTKKQIEAGFDQILDHCKPQTGGGDLPSNKAVFLNIGGRGGKESAPYDSDSPFLKETCGLNTNAPDTKKEDCLKAYNSLHLNAKGQFLDDEGKTTDRVTKTYVTCTISFYTSDDSDLVATNGDVRPVFEKLLNQCNGKSGVVSMKKGAQGPNGRLFLKVRSSRRCGLDDPEKQVCH
62086	GC_00000123	ALL_SPLITS	PST_DK0911_2	11984	54	364	14	0	0.69143329246923	0.756409784589977	0.722463526748074	11984	Chr_13									MEEVAPQDRRLISRTDSRSQRRIRNSKACLPLGRKKGRPRDREILMPKTNTKDRNTSGRYTYSDHFTFDDTKMFSNLLVFVSVISMLARSSFAIDCYPGTHADKNECHRAISQIVYKSDDTLGTDSKHFGYISGNCSIIVLNPAGASTTKKQIEAGFDQILDHCKPQTGGGDLPSNKAVFLNIGGRGGKESAPYDSDSPFLKETCGLNTNAPDTKKEDCLKAYNSLHLNAKGQFLDDEGKTTDRVTKTYVTCTISFYTSDDSDLVATNGDVRPVFEKLLNQCNGKSGVVSMKKGAQGPNGRLFLKVRSSRRCGLDDPEKQVCH
62087	GC_00000123	ALL_SPLITS	PST_DK0911_2	4029	54	364	14	0	0.69143329246923	0.756409784589977	0.722463526748074	4029	Chr_1									------------------------------------------------------------------------MFTYQFVIIAAVSQLAGNSLAIDCYPNTDVNKADCHAAVDKIVYNKDNRLDTTSKYFDYNSKNCSINLTNPKGASPTKEQVWAAYDMILNQCVTKAGGGDLDTASSIHLNIGNSGTGPYKPYNSDFPYLTESCGLNTNAHDIVKEDCMKAYHSIPMSVEGTFLDENNQEAPSIEKTVGTCTLIFYASDGSKMNATNGQIRPIFEKLVNKCDKQSGVVSVKGGVEGQNGRVYLKIRSSRSC-----KVQVCY
62088	GC_00000123	ALL_SPLITS	PST_DK0911_2	4030	54	364	14	0	0.69143329246923	0.756409784589977	0.722463526748074	4030	Chr_1									------------------------------------------------------------------------MFR-------------------------------------------------------------------------TKEQVWAAYDMILNQCVTKAGGGDLDTASSIHLNIGNSGTGPYKPYNSDFPYLTESCGLNTNAHDIVKEDCMKAYHSIPMSVEGTFLDENNQEAPSIEKTVGTCTLIFYASDGSKMNATNGQIRPIFEKLVNKCDKQSGVVSVKGGVEGQNGRVYLKIRSSRSC-----KVQVCY
62089	GC_00000123	ALL_SPLITS	PST_DK0911_2	3756	54	364	14	0	0.69143329246923	0.756409784589977	0.722463526748074	3756	Chr_1									-------------------------------------------------------------------------MIPLSIL--------------------------CIEAII----------------------------------------------DQVNVC-VQAGTGNLLNDTTIHLNIGNRGTGPYAPYESDFPALKETCGLNKNAPVIKKEDCVKAYDSIPLSGKGTFLTDGKIATEAIEKTYGTCTVSGCSPADE------------YTWLV--CSRVVRRLTSTGSAPSDNFLQLGWINPYRNQRGYSTRIQKVD
62090	GC_00000123	ALL_SPLITS	PST_SWS484_1	1589	54	364	14	0	0.69143329246923	0.756409784589977	0.722463526748074	1589	Chr_1									------------------------------------------------------------------------MFSKLLLFPSVISMMVSGSLAIYCYSGTVVDKEECHGAIAQIVYQEDGTLGTASKYFGYVFGNCSINLLNPINVSPTKKQVHDGYNKILNFCKPRAGTGDLLNDTTIHLNIGNRGFGPFAPYESDFPVHKETCGLNKKAPAINKEDCVQAYNSIPLSAKGTFLTDGKIATEAVEKTHGTCTINIYSSDGSILIGTSEHVRPVFGKLLDKCNDVSGVVSIKEGIQGQNGRLFVKFRNSLPCGDGEPNTQVCH
62091	GC_00000123	ALL_SPLITS	PST_SWS484_1	1590	54	364	14	0	0.69143329246923	0.756409784589977	0.722463526748074	1590	Chr_1									------------------------------------------------------------------------MSARLLLLASVLGLIVRGSFAIYCYSGRVVDKEQCHRAISQIVYQDDGTLGTASQYFGYISGNCSIILLNPNGASPTKKQIRDGYNKILNYCKPLAGTSDLMNDTTITLNIGNRGLTSFAPYESDFPALKEACGLNKNAPAIVKEDCLKAYDSIALSGKGTFLTDGKIATHLIKKTYGTCTIYIYSSDGSILIATSEHIRPTFRKLVEVCNSESGVVSLKGGIQGQNGRLVMSTRNRTPCGAGEPNTQVCH
62092	GC_00000123	ALL_SPLITS	PST_SWS484_1	1762	54	364	14	0	0.69143329246923	0.756409784589977	0.722463526748074	1762	Chr_1									------------------------------------------------------------------------MLARLSLLASVIGLLVRGSLAIYCYPGSVVVKEQCHEAISQIVYQDDDTLGTASKHFGYVSGNCWINLLNPDSATPTKKQIHDGYNDILNFCKPRAGTGNLLNDTTIHLNIGNRGTGPYAPYESDFPALKETCGLNKNAPVIKKEDCVKAYDSIPLSGKGTFLTDGKIATEAIEKTYGTCTVSGCSPADE------------YTWLV--CSRVVRRLTSTGSAPSDNFLQLGWINPYRNQRGYSTRIQKVD
62093	GC_00000123	ALL_SPLITS	PST_SWS484_1	13519	54	364	14	0	0.69143329246923	0.756409784589977	0.722463526748074	13519	Chr_13									----MGKTIYIYIPTDAPG--------PILPIPFSRHPP---------------STSGRYTYSDHFTFDDTKMFSNLLVFVSVISMLARSSFAIDCYPGTHADKNECHRAISQIVYKSDDTLGTDSKHFGYISGNCSIIVLNPAGASTTKKQIEAGFDQILDHCKPQTGGGDLPSNKAVFLNIGGRGGKESAPYDSDSPFLKETCGLNTNAPDTKKEDCLKAYNSLHLNAKGQFLDDEGKTTDRVTKTYVTCTISFYTSDDSDLVATNGDVRPVFEKLLNQCNGKSGVVSMKKGAQGPNGRLFLKVRSSRRCGLDDPEKQVCH
62094	GC_00000123	ALL_SPLITS	PST_SWS484_1	13518	54	364	14	0	0.69143329246923	0.756409784589977	0.722463526748074	13518	Chr_13									MEEVAPQDRRLISRTDSRSQRRIRNSKACLPLGRKKGRPRDREILMPKTNTKDRNTSGRYTYSDHFTFDDTKMFSNLLVFVSVISMLARSSFAIDCYPGTHADKNECHRAISQIVYKSDDTLGTDSKHFGYISGNCSIIVLNPAGASTTKKQIEAGFDQILDHCKPQTGGGDLPSNKAVFLNIGGRGGKESAPYDSDSPFLKETCGLNTNAPDTKKEDCLKAYNSLHLNAKGQFLDDEGKTTDRVTKTYVTCTISFYTSDDSDLVATNGDVRPVFEKLLNQCNGKSGVVSMKKGAQGPNGRLFLKVRSSRRCGLDDPEKQVCH
62095	GC_00000123	ALL_SPLITS	PST_SWS484_1	2011	54	364	14	0	0.69143329246923	0.756409784589977	0.722463526748074	2011	Chr_1									------------------------------------------------------------------------MFTYQFVIIAAVSQLAGNSLAIDCYPNTDVNKADCHAAVDKIVYNKDNRLDTTSKYFDYNSKNCSINLTNPKGASPTKEQVWAAYDMILNQCVTKAGGGDLDTASSIHLNIGNSGTGPYKPYNSDFPYLTESCGLNTNAHDIVKEDCMKAYHSIPMSVEGTFLDENNQEAPSIEKTVGTCTLIFYASDGSKMNATNGQIRPIFEKLVNKCDKQSGVVSVKGGVEGQNGRVYLKIRSSRSC-----KVQVCY
62096	GC_00000123	ALL_SPLITS	PST_SWS484_1	2012	54	364	14	0	0.69143329246923	0.756409784589977	0.722463526748074	2012	Chr_1									------------------------------------------------------------------------MFR-------------------------------------------------------------------------TKEQVWAAYDMILNQCVTKAGGGDLDTASSIHLNIGNSGTGPYKPYNSDFPYLTESCGLNTNAHDIVKEDCMKAYHSIPMSVEGTFLDENNQEAPSIEKTVGTCTLIFYASDGSKMNATNGQIRPIFEKLVNKCDKQSGVVSVKGGVEGQNGRVYLKIRSSRSC-----KVQVCY
62097	GC_00000123	ALL_SPLITS	PST_SWS484_2	542	54	364	14	0	0.69143329246923	0.756409784589977	0.722463526748074	542	Chr_3									------------------------------------------------------------------------MFSKLLLFPSVISMMVSGSLAIYCYSGTVVDKEECHGAIAQIVYQEDGTLGTASKYFGYVFGNCSINLLNPINVSPTKKQVHDGYNKILNFCKPRAGTGDLLNDTTIHLNIGNRGFGPFAPYESDFPVHKETCGLNKKAPAINKEDCVQAYNSIPLSAKGTFLTDGKIATEAVEKTHGTCTINIYSSDGSILIGTSEHVRPVFGKLLDKCNDVSGVVSIKEGIQGQNGRLFVKFRNSLPCGDGEPNTQVCH
62098	GC_00000123	ALL_SPLITS	PST_SWS484_2	543	54	364	14	0	0.69143329246923	0.756409784589977	0.722463526748074	543	Chr_3									------------------------------------------------------------------------MSAKLLLLASVLGLIVRGSFAIYCYSGRVVDKEQCHRAISQIVYQDDGTLGTASQYFGYVFGNCSIILLNPNGASPTKKQIHDGYNKILNYCKPLAGTSDLMNDTTITLNIGNRGLASFD--ESDFPALKEACGLNKNAPAIVKEDCLKAYDSIALSGKGTFLTDGKIATHLIKKTYGTCTIYIYSSDGSILIATSEHIRPTFRKLVQVCNSESGVVSIKGGIEGQNGRLVLSTRNRTPCGAGEPNTQVCH
62099	GC_00000123	ALL_SPLITS	PST_SWS484_2	730	54	364	14	0	0.69143329246923	0.756409784589977	0.722463526748074	730	Chr_3									-------------------------------------------------------------------------------------------------------------AISQIVYQDDDTLGTASKHFGYVSGNCWINLLNPDSATPTKKQIHDGYNDILNFCKPRAGTGNLLNDTTIHLNIGNRGTGPYAPYESDFPALKETCGLNKNAPVIKKEDCVKAYDSIPLSGKGTFLTDGKIATEAIEKTYGTCTIIFYSSDGSILIATSEDIRPVFRKLIDACDKESGVVSIKKGAQGQNGRVFLKMRNSIPCGLDEPGTQVCH
62100	GC_00000123	ALL_SPLITS	PST_SWS484_2	15353	54	364	14	0	0.69143329246923	0.756409784589977	0.722463526748074	15353	Chr_13									----MGKTIYIYIPTDAPG--------PILPIPFSRHPP---------------STSGRYTYSDHFTFDDTKMFSNLLVFVSVISMLARSSFAIDCYPGTHADKNECHRAISQIVYKSDDTLGTDSKHFGYISGNCSIIVLNPEAASTTKKQIEAGFDQILDHCKPQTGGGDLPSNKAVFLNIGGRGGKESAPYDSDFPFLKETCGLNTNAPDTKKEDCLKAYNSLHLNPKGQFLDDEEKATDRVTKTYETCTISFYTSDDSDLVATNGDVRPVFEKLLNQCNGKSGVVSMKKGAQGPNGRLFLKVRSSRRCGLDDPEKQVCH
62101	GC_00000123	ALL_SPLITS	PST_SWS484_2	15352	54	364	14	0	0.69143329246923	0.756409784589977	0.722463526748074	15352	Chr_13									MEEVAPQDRRLISRTDSRSQRRIRNSKACLPLGRKKGRPRDREILMPKTNTKDRNTSGRYTYSDHFTFDDTKMFSNLLVFVSVISMLARSSFAIDCYPGTHADKNECHRAISQIVYKSDDTLGTDSKHFGYISGNCSIIVLNPEAASTTKKQIEAGFDQILDHCKPQTGGGDLPSNKAVFLNIGGRGGKESAPYDSDFPFLKETCGLNTNAPDTKKEDCLKAYNSLHLNPKGQFLDDEEKATDRVTKTYETCTISFYTSDDSDLVATNGDVRPVFEKLLNQCNGKSGVVSMKKGAQGPNGRLFLKVRSSRRCGLDDPEKQVCH
62102	GC_00000123	ALL_SPLITS	PST_SWS484_2	989	54	364	14	0	0.69143329246923	0.756409784589977	0.722463526748074	989	Chr_3									------------------------------------------------------------------------MFTYQFVIIAAVSQLAGNSLAIDCYPNTDVNKADCHAAVDKIVYNKDNRLDTTSKYFDYNSKNCSINLTNPKGASPTKEQVWAAYDMILNQCVTKAGGGDLDTASSIHLNIGNSGTGPYKPYNSDFPYLTESCGLNTNAHDIVKEDCMKAYHSIPMSVEGTFLDENNQEAPSIEKTVGTCTLIFYASDGSKMNATNGQIRPIFEKLVNKCDKQSGVVSVKGGVEGQNGRVYLKIRSSRSC-----KVQVCY
62103	GC_00000123	ALL_SPLITS	PST_SWS484_2	990	54	364	14	0	0.69143329246923	0.756409784589977	0.722463526748074	990	Chr_3									------------------------------------------------------------------------MFR-------------------------------------------------------------------------TKEQVWAAYDMILNQCVTKAGGGDLDTASSIHLNIGNSGTGPYKPYNSDFPYLTESCGLNTNAHDIVKEDCMKAYHSIPMSVEGTFLDENNQEAPSIEKTVGTCTLIFYASDGSKMNATNGQIRPIFEKLVNKCDKQSGVVSVKGGVEGQNGRVYLKIRSSRSC-----KVQVCY
62104	GC_00000123	ALL_SPLITS	PST_SWS484_2	5110	54	364	14	0	0.69143329246923	0.756409784589977	0.722463526748074	5110	Chr_5									------------------------------------------------------------------------MFSYQFVLIAVVSQLAGNSLAIDCYPNNDVIKEDCHAAIDKIVYNKDNRLDTTSKHFDYNSKNCSIVLTNPDGISPTKDQVLAGYDQILNQC---AGGGYLDTAPSIHLNIGNSATGPYKPYNSDFPYLTETCGLNTHAHDIVKEDCMKAYHSIPMSVEGNFLNENNQEAPSIEKTVGTCTLIFYASDGSKMNATNGQIRPIFEQLVNKCDKQSGVVSVTGGVEGQNGRVYLKIRSSRSC-----KVQVCY
62105	GC_00000123	ALL_SPLITS	PST_T030_1	495	54	364	14	0	0.69143329246923	0.756409784589977	0.722463526748074	495	Chr_1									------------------------------------------------------------------------MFSKLLLFPSVISMMVSGSLAIYCYSGTVVDKEECHGAIAQIVYQEDGTLGTASKYFGYVFGNCSINLLNPINVSPTKKQVHDGYNKILNFCKPRAGTGDLLNDTTIHLNIGNRGFGPFAPYESDFPVHKETCGLNKKAPAINKEDCVQAYNSIPLSAKGTFLTDGKIATEAVEKTHGTCTINIYSSDGSILIGTSEHVRPVFGKLLDKCNDVSGVVSIKEGIQGQNGRLFVKFRNSLPCGDGEPNTQVCH
62106	GC_00000123	ALL_SPLITS	PST_T030_1	496	54	364	14	0	0.69143329246923	0.756409784589977	0.722463526748074	496	Chr_1									------------------------------------------------------------------------MSARLLLLASVLGLIVRGSFAIYCYSGRVVDKEQCHRAISQIVYQDDGTLGTASQYFGYISGNCSIILLNPNGASPTKKQIRDGYNKILNYCKPLAGTSDLMNDTTITLNIGNRGLTSFAPYESDFPALKEACGLNKNAPAIVKEDCLKAYDSIALSGKGTFLTDGKIATHLIKKTYGTCTIYIYSSDGSILIATSEHIRPTFRKLVEVCNSESGVVSLKGGIQGQNGRLVMSTRNRTPCGAGEPNTQVCH
62107	GC_00000123	ALL_SPLITS	PST_T030_1	671	54	364	14	0	0.69143329246923	0.756409784589977	0.722463526748074	671	Chr_1									------------------------------------------------------------------------MLARLSLLASVIGLLVRGSLAIYCYPGSVVVKEQCHEAISQIVYQDDDTLGTASKHFGYVSGNCWINLLNPDSATPTKKQIHDGYNDILNFCKPRAGTGNLLNDTTIHLNIGNRGTGPYAPYESDFPALKETCGLNKNAPVIKKEDCVKAYDSIPLSGKGTFLTDGKIATEAIEKTYGTCTVSGCSPADE------------YTWLV--CSRVVRRLTSTGSAPSDNFLQLGWINPYRNQRGYSTRIQKVD
62108	GC_00000123	ALL_SPLITS	PST_T030_1	14603	54	364	14	0	0.69143329246923	0.756409784589977	0.722463526748074	14603	Chr_17									----MGKTIYIYIPTDAPG--------PILPIPFSRHPP---------------STSGRYTYSDHFTFDDTKMFSNLLVFVSVISMLARSSFAIDCYPGTHADKNECHRAISQIVYKSDDTLGTDSKHFGYISGNCSIIVLNPAGASTTKKQIEAGFDQILDHCKPQTGGGDLPSNKAVFLNIGGRGGKESAPYDSDSPFLKETCGLNTNAPDTKKEDCLKAYNSLHLNAKGQFLDDEGKTTDRVTKTYVTCTISFYTSDDSDLVATNGDVRPVFEKLLNQCNGKSGVVSMKKGAQGPNGRLFLKVRSSRRCGLDDPEKQVCH
62109	GC_00000123	ALL_SPLITS	PST_T030_1	14602	54	364	14	0	0.69143329246923	0.756409784589977	0.722463526748074	14602	Chr_17									MEEVAPQDRRLISRTDSRSQRRIRNSKACLPLGRKKGRPRDREILMPKTNTKDRNTSGRYTYSDHFTFDDTKMFSNLLVFVSVISMLARSSFAIDCYPGTHADKNECHRAISQIVYKSDDTLGTDSKHFGYISGNCSIIVLNPAGASTTKKQIEAGFDQILDHCKPQTGGGDLPSNKAVFLNIGGRGGKESAPYDSDSPFLKETCGLNTNAPDTKKEDCLKAYNSLHLNAKGQFLDDEGKTTDRVTKTYVTCTISFYTSDDSDLVATNGDVRPVFEKLLNQCNGKSGVVSMKKGAQGPNGRLFLKVRSSRRCGLDDPEKQVCH
62110	GC_00000123	ALL_SPLITS	PST_T030_1	920	54	364	14	0	0.69143329246923	0.756409784589977	0.722463526748074	920	Chr_1									------------------------------------------------------------------------MFTYQFVIIAAVSQLAGNSLAIDCYPNTDVNKADCHAAVDKIVYNKDNRLDTTSKYFDYNSKNCSINLTNPKGASPTKEQVWAAYDMILNQCVTKAGGGDLDTASSIHLNIGNSGTGPYKPYNSDFPYLTESCGLNTNAHDIVKEDCMKAYHSIPMSVEGTFLDENNQEAPSIEKTVGTCTLIFYASDGSKMNATNGQIRPIFEKLVNKCDKQSGVVSVKGGVEGQNGRVYLKIRSSRSC-----KVQVCY
62111	GC_00000123	ALL_SPLITS	PST_T030_2	681	54	364	14	0	0.69143329246923	0.756409784589977	0.722463526748074	681	Chr_1									------------------------------------------------------------------------MFSKLLLFPSVISMMVSGSLAIYCYSGTVVDKEECHGAIAQIVYQEDGTLGTASKYFGYVFGNCSINLLNPINVSPTKKQVHDGYNKILNFCKPRAGTGDLLNDTTIHLNIGNRGFGPFAPYESDFPVHKETCGLNKKAPAINKEDCVQAYNSIPLSAKGTFLTDGKIATEAVEKTHGTCTINIYSSDGSILIGTSEHVRPVFGKLLDKCNDVSGVVSIKEGIQGQNGRLFVKFRNSLPCGDGEPNTQVCH
62112	GC_00000123	ALL_SPLITS	PST_T030_2	680	54	364	14	0	0.69143329246923	0.756409784589977	0.722463526748074	680	Chr_1									------------------------------------------------------------------------MSAKLLLLASVLGLIVRGSFAIYCYSGRVVDKEQCHRAISQIVYQDDGTLGTASQYFGYVFGNCSIILLNPNGASPTKKQIHDGYNKILNYCKPLAGTSDLMNDTTITLNIGNRGLASFD--ESDFPALKEACGLNKNAPAIVKEDCLKAYDSIALSGKGTFLTDGKIATHLIKKTYGTCTIYIYSSDGSILIATSEHIRPTFRKLVQVCNSESGVVSIKGGIEGQNGRLVLSTRNRTPCGAGEPNTQVCH
62113	GC_00000123	ALL_SPLITS	PST_T030_2	13745	54	364	14	0	0.69143329246923	0.756409784589977	0.722463526748074	13745	Chr_17									----MGKTIYIYIPTDAPG--------PILPIPFSRHPP---------------STSGRYTYSDHFTFDDTKMFSNLLVFVSVISMLARSSFAIDCYPGTHADKNECHRAISQIVYKSDDTLGTDSKHFGYISGNCSIIVLNPEAASTTKKQIEAGFDQILDHCKPQTGGGDLPSNKAVFLNIGGRGGKESAPYDSDFPFLKETCGLNTNAPDTKKEDCLKAYNSLHLNPKGQFLDDEEKATDRVTKTYETCTISFYTSDDSDLVATNGDVRPVFEKLLNQCNGKSGVVSMKKGAQGPNGRLFLKVRSSRRCGLDDPEKQVCH
62114	GC_00000123	ALL_SPLITS	PST_T030_2	13744	54	364	14	0	0.69143329246923	0.756409784589977	0.722463526748074	13744	Chr_17									MEEVAPQDRRLISRTDSRSQRRIRNSKACLPLGRKKGRPRDREILMPKTNTKDRNTSGRYTYSDHFTFDDTKMFSNLLVFVSVISMLARSSFAIDCYPGTHADKNECHRAISQIVYKSDDTLGTDSKHFGYISGNCSIIVLNPEAASTTKKQIEAGFDQILDHCKPQTGGGDLPSNKAVFLNIGGRGGKESAPYDSDFPFLKETCGLNTNAPDTKKEDCLKAYNSLHLNPKGQFLDDEEKATDRVTKTYETCTISFYTSDDSDLVATNGDVRPVFEKLLNQCNGKSGVVSMKKGAQGPNGRLFLKVRSSRRCGLDDPEKQVCH
62115	GC_00000123	ALL_SPLITS	PST_T030_2	259	54	364	14	0	0.69143329246923	0.756409784589977	0.722463526748074	259	Chr_1									------------------------------------------------------------------------MFTYQFVIIAAVSQLAGNSLAIDCYPNTDVNKADCHAAVDKIVYNKDNRLDTTSKYFDYNSKNCSINLTNPKGASPTKEQVWAAYDMILNQCVTKAGGGDLDTASSIHLNIGNSGTGPYKPYNSDFPYLTESCGLNTNAHDIVKEDCMKAYHSIPMSVEGTFLDENNQEAPSIEKTVGTCTLIFYASDGSKMNATNGQIRPIFEKLVNKCDKQSGVVSVKGGVEGQNGRVYLKIRSSRSC-----KVQVCY
62116	GC_00000123	ALL_SPLITS	PST_T030_2	4807	54	364	14	0	0.69143329246923	0.756409784589977	0.722463526748074	4807	Chr_3									------------------------------------------------------------------------MFSYQFVLIAVVSQLAGNSLAIDCYPNNDVIKEDCHAAIDKIVYNKDNRLDTTSKHFDYNSKNCSIVLTNPDGISPTKDQVLAGYDQILNQC---AGGGYLDTAPSIHLNIGNSATGPYKPYNSDFPYLTETCGLNTHAHDIVKEDCMKAYHSIPMSVEGNFLNENNQEAPSIEKTVGTCTLIFYASDGSKMNATNGQIRPIFEQLVNKCDKQSGVVSVTGGVEGQNGRVYLKIRSSRSC-----KVQVCY
62117	GC_00000123	ALL_SPLITS	PST_T030_2	499	54	364	14	0	0.69143329246923	0.756409784589977	0.722463526748074	499	Chr_1									-------------------------------------------------------------------------MIPLSIL--------------------------CIEAII----------------------------------------------DQVNVC-VQAGTGNLLNDTTIHLNIGNRGTGPYAPYESDFPALKETCGLNKNAPVIKKEDCVKAYDSIPLSGKGTFLTDGKIATEAIEKTYGTCTVSGCSPADE------------YTWLV--CSRVVRRLTSTGSAPSDNFLQLGWINPYRNQRGYSTRIQKVD
62118	GC_00000123	ALL_SPLITS	PST_T034a	11537	54	364	14	0	0.69143329246923	0.756409784589977	0.722463526748074	11537	Chr_1									------------------------------------------------------------------------MFSKLLLFPSVISMMVSGSLAIYCYSGTVVDKEECHGAIAQIVYQEDGTLGTASKYFGYVFGNCSINLLNPINVSPTKKQVHDGYNKILNFCKPRAGTGDLLNDTTIHLNIGNRGFGPFAPYESDFPVHKETCGLNKKAPAINKEDCVQAYNSIPLSAKGTFLTDGKIATEAVEKTHGTCTINIYSSDGSILIGTSEHVRPVFGKLLDKCNDVSGVVSIKEGIQGQNGRLFVKFRNSLPCGDGEPNTQVCH
62119	GC_00000123	ALL_SPLITS	PST_T034a	11538	54	364	14	0	0.69143329246923	0.756409784589977	0.722463526748074	11538	Chr_1									------------------------------------------------------------------------MSARLLLLASVLGLIVRGSFAIYCYSGRVVDKEQCHRAISQIVYQDDGTLGTASQYFGYISGNCSIILLNPNGASPTKKQIRDGYNKILNYCKPLAGTSDLMNDTTITLNIGNRGLTSFAPYESDFPALKEACGLNKNAPAIVKEDCLKAYDSIALSGKGTFLTDGKIATHLIKKTYGTCTIYIYSSDGSILIATSEHIRPTFRKLVEVCNSESGVVSLKGGIQGQNGRLVMSTRNRTPCGAGEPNTQVCH
62120	GC_00000123	ALL_SPLITS	PST_T034a	12497	54	364	14	0	0.69143329246923	0.756409784589977	0.722463526748074	12497	Chr_13									----MGKTIYIYIPTDAPG--------PILPIPFSRHPP---------------STSGRYTYSDHFTFDDTKMFSNLLVFVSVISMLARSSFAIDCYPGTHADKNECHRAISQIVYKSDDTLGTDSKHFGYISGNCSIIVLNPAGASTTKKQIEAGFDQILDHCKPQTGGGDLPSNKAVFLNIGGRGGKESAPYDSDSPFLKETCGLNTNAPDTKKEDCLKAYNSLHLNAKGQFLDDEGKTTDRVTKTYVTCTISFYTSDDSDLVATNGDVRPVFEKLLNQCNGKSGVVSMKKGAQGPNGRLFLKVRSSRRCGLDDPEKQVCH
62121	GC_00000123	ALL_SPLITS	PST_T034a	12496	54	364	14	0	0.69143329246923	0.756409784589977	0.722463526748074	12496	Chr_13									MEEVAPQDRRLISRTDSRSQRRIRNSKACLPLGRKKGRPRDREILMPKTNTKDRNTSGRYTYSDHFTFDDTKMFSNLLVFVSVISMLARSSFAIDCYPGTHADKNECHRAISQIVYKSDDTLGTDSKHFGYISGNCSIIVLNPAGASTTKKQIEAGFDQILDHCKPQTGGGDLPSNKAVFLNIGGRGGKESAPYDSDSPFLKETCGLNTNAPDTKKEDCLKAYNSLHLNAKGQFLDDEGKTTDRVTKTYVTCTISFYTSDDSDLVATNGDVRPVFEKLLNQCNGKSGVVSMKKGAQGPNGRLFLKVRSSRRCGLDDPEKQVCH
62122	GC_00000123	ALL_SPLITS	PST_T034a	11131	54	364	14	0	0.69143329246923	0.756409784589977	0.722463526748074	11131	Chr_1									------------------------------------------------------------------------MFTYQFVIIAAVSQLAGNSLAIDCYPNTDVNKADCHAAVDKIVYNKDNRLDTTSKYFDYNSKNCSINLTNPKGASPTKEQVWAAYDMILNQCVTKAGGGDLDTASSIHLNIGNSGTGPYKPYNSDFPYLTESCGLNTNAHDIVKEDCMKAYHSIPMSVEGTFLDENNQEAPSIEKTVGTCTLIFYASDGSKMNATNGQIRPIFEKLVNKCDKQSGVVSVKGGVEGQNGRVYLKIRSSRSC-----KVQVCY
62123	GC_00000123	ALL_SPLITS	PST_T034a	11709	54	364	14	0	0.69143329246923	0.756409784589977	0.722463526748074	11709	Chr_1									-------------------------------------------------------------------------MIPLSIL--------------------------CIEAII----------------------------------------------DQVNVC-VQAGTGNLLNDTTIHLNIGNRGTGPYAPYESDFPALKETCGLNKNAPVIKKEDCVKAYDSIPLSGKGTFLTDGKIATEAIEKTYGTCTVSGCSPADE------------YTWLV--CSRVVRRLTSTGSAPSDNFLQLGWINPYRNQRGYSTRIQKVD
62124	GC_00000123	ALL_SPLITS	PST_T034b	518	54	364	14	0	0.69143329246923	0.756409784589977	0.722463526748074	518	Chr_3									------------------------------------------------------------------------MFSKLLLFPSVISMMVSGSLAIYCYSGTVVDKEECHGAIAQIVYQEDGTLGTASKYFGYVFGNCSINLLNPINVSPTKKQVHDGYNKILNFCKPRAGTGDLLNDTTIHLNIGNRGFGPFAPYESDFPVHKETCGLNKKAPAINKEDCVQAYNSIPLSAKGTFLTDGKIATEAVEKTHGTCTINIYSSDGSILIGTSEHVRPVFGKLLDKCNDVSGVVSIKEGIQGQNGRLFVKFRNSLPCGDGEPNTQVCH
62125	GC_00000123	ALL_SPLITS	PST_T034b	519	54	364	14	0	0.69143329246923	0.756409784589977	0.722463526748074	519	Chr_3									------------------------------------------------------------------------MSAKLLLLASVLGLIVRGSFAIYCYSGRVVDKEQCHRAISQIVYQDDGTLGTASQYFGYVFGNCSIILLNPNGASPTKKQIHDGYNKILNYCKPLAGTSDLMNDTTITLNIGNRGLASFD--ESDFPALKEACGLNKNAPAIVKEDCLKAYDSIALSGKGTFLTDGKIATHLIKKTYGTCTIYIYSSDGSILIATSEHIRPTFRKLVQVCNSESGVVSIKGGIEGQNGRLVLSTRNRTPCGAGEPNTQVCH
62126	GC_00000123	ALL_SPLITS	PST_T034b	704	54	364	14	0	0.69143329246923	0.756409784589977	0.722463526748074	704	Chr_3									------------------------------------------------------------------------MLARLSLLASVIGLLVRGSLAIYCYPGSVVVKEQCHEAISQIVYQDDDTLGTASKHFGYVSGNCWINLLNPDSATPTKKQIHDGYNDILNFCKPRAGTGNLLNDTTIHLNIGNRGTGPYAPYESDFPALKETCGLNKNAPVIKKEDCVKAYDSIPLSGKGTFLTDGKIATEAIEKTYGTCTVSGCSPADE------------YTWLV--CSRVVRRLTSTGSAPSDNFLQLGWINPYRNQRGYSTRIQKVD
62127	GC_00000123	ALL_SPLITS	PST_T034b	14435	54	364	14	0	0.69143329246923	0.756409784589977	0.722463526748074	14435	Chr_13									----MGKTIYIYIPTDAPG--------PILPIPFSRHPP---------------STSGRYTYSDHFTFDDTKMFSNLLVFVSVISMLARSSFAIDCYPGTHADKNECHRAISQIVYKSDDTLGTDSKHFGYISGNCSIIVLNPEAASTTKKQIEAGFDQILDHCKPQTGGGDLPSNKAVFLNIGGRGGKESAPYDSDFPFLKETCGLNTNAPDTKKEDCLKAYNSLHLNPKGQFLDDEEKATDRVTKTYETCTISFYTSDDSDLVATNGDVRPVFEKLLNQCNGKSGVVSMKKGAQGPNGRLFLKVRSSRRCGLDDPEKQVCH
62128	GC_00000123	ALL_SPLITS	PST_T034b	14434	54	364	14	0	0.69143329246923	0.756409784589977	0.722463526748074	14434	Chr_13									MEEVAPQDRRLISRTDSRSQRRIRNSKACLPLGRKKGRPRDREILMPKTNTKDRNTSGRYTYSDHFTFDDTKMFSNLLVFVSVISMLARSSFAIDCYPGTHADKNECHRAISQIVYKSDDTLGTDSKHFGYISGNCSIIVLNPEAASTTKKQIEAGFDQILDHCKPQTGGGDLPSNKAVFLNIGGRGGKESAPYDSDFPFLKETCGLNTNAPDTKKEDCLKAYNSLHLNPKGQFLDDEEKATDRVTKTYETCTISFYTSDDSDLVATNGDVRPVFEKLLNQCNGKSGVVSMKKGAQGPNGRLFLKVRSSRRCGLDDPEKQVCH
62129	GC_00000123	ALL_SPLITS	PST_T034b	953	54	364	14	0	0.69143329246923	0.756409784589977	0.722463526748074	953	Chr_3									------------------------------------------------------------------------MFTYQFVIIAAVSQLAGNSLAIDCYPNTDVNKADCHAAVDKIVYNKDNRLDTTSKYFDYNSKNCSINLTNPKGASPTKEQVWAAYDMILNQCVTKAGGGDLDTASSIHLNIGNSGTGPYKPYNSDFPYLTESCGLNTNAHDIVKEDCMKAYHSIPMSVEGTFLDENNQEAPSIEKTVGTCTLIFYASDGSKMNATNGQIRPIFEKLVNKCDKQSGVVSVKGGVEGQNGRVYLKIRSSRSC-----KVQVCY
62130	GC_00000123	ALL_SPLITS	PST_T034b	3781	54	364	14	0	0.69143329246923	0.756409784589977	0.722463526748074	3781	Chr_5									------------------------------------------------------------------------MFSYQFVLIAVVSQLAGNSLAIDCYPNNDVIKEDCHAAIDKIVYNKDNRLDTTSKHFDYNSKNCSIVLTNPDGISPTKDQVLAGYDQILNQC---AGGGYLDTAPSIHLNIGNSATGPYKPYNSDFPYLTETCGLNTHAHDIVKEDCMKAYHSIPMSVEGNFLNENNQEAPSIEKTVGTCTLIFYASDGSKMNATNGQIRPIFEQLVNKCDKQSGVVSVTGGVEGQNGRVYLKIRSSRSC-----KVQVCY
62131	GC_00000123	ALL_SPLITS	PST_W011a	7931	54	364	14	0	0.69143329246923	0.756409784589977	0.722463526748074	7931	Chr_3									------------------------------------------------------------------------MFSKLLLFPSVISMMVSGSLAIYCYSGTVVDKEECHGAIAQIVYQEDGTLGTASKYFGYVFGNCSINLLNPINVSPTKKQVHDGYNKILNFCKPRAGTGDLLNDTTIHLNIGNRGFGPFAPYESDFPVHKETCGLNKKAPAINKEDCVQAYNSIPLSAKGTFLTDGKIATEAVEKTHGTCTINIYSSDGSILIGTSEHVRPVFGKLLDKCNDVSGVVSIKEGIQGQNGRLFVKFRNSLPCGDGEPNTQVCH
62132	GC_00000123	ALL_SPLITS	PST_W011a	7932	54	364	14	0	0.69143329246923	0.756409784589977	0.722463526748074	7932	Chr_3									------------------------------------------------------------------------------------------------------------------MPQDDGTLGTASQYFGYISGNCSIILLNPNGASPTKKQIRDGYNKILNYCKPLAGTSDLMNDTTITLNIGNRGLTSFAPYESDFPALKEACGLNKNAPAIVKEDCLKAYDSIALSGKGTFLTDGKIATHLIKKTYGTCTIYIYSSDGSILIATSEHIRPTFRKLVEVCNSESGVVSLKGGIQGQNGRLVMSTRNRTPCGAGEPNTQVCH
62133	GC_00000123	ALL_SPLITS	PST_W011a	10025	54	364	14	0	0.69143329246923	0.756409784589977	0.722463526748074	10025	Chr_13									----MGKTIYIYIPTDAPG--------PILPIPFSRHPP---------------STSGRYTYSDHFTFDDTKMFSNLLVFVSVISMLARSSFAIDCYPGTHADKNECHRAISQIVYKSDDTLGTDSKHFGYISGNCSIIVLNPAGASTTKKQIEAGFDQILDHCKPQTGGGDLPSNKAVFLNIGGRGGKESAPYDSDSPFLKETCGLNTNAPDTKKEDCLKAYNSLHLNAKGQFLDDEGKTTDRVTKTYVTCTISFYTSDDSDLVATNGDVRPVFEKLLNQCNGKSGVVSMKKGAQGPNGRLFLKVRSSRRCGLDDPEKQVCH
62134	GC_00000123	ALL_SPLITS	PST_W011a	10024	54	364	14	0	0.69143329246923	0.756409784589977	0.722463526748074	10024	Chr_13									MEEVAPQDRRLISRTDSRSQRRIRNSKACLPLGRKKGRPRDREILMPKTNTKDRNTSGRYTYSDHFTFDDTKMFSNLLVFVSVISMLARSSFAIDCYPGTHADKNECHRAISQIVYKSDDTLGTDSKHFGYISGNCSIIVLNPAGASTTKKQIEAGFDQILDHCKPQTGGGDLPSNKAVFLNIGGRGGKESAPYDSDSPFLKETCGLNTNAPDTKKEDCLKAYNSLHLNAKGQFLDDEGKTTDRVTKTYVTCTISFYTSDDSDLVATNGDVRPVFEKLLNQCNGKSGVVSMKKGAQGPNGRLFLKVRSSRRCGLDDPEKQVCH
62135	GC_00000123	ALL_SPLITS	PST_W011a	6143	54	364	14	0	0.69143329246923	0.756409784589977	0.722463526748074	6143	Chr_3									------------------------------------------------------------------------MFTYQFVIIAAVSQLAGNSLAIDCYPNTDVNKADCHAAVDKIVYNKDNRLDTTSKYFDYNSKNCSINLTNPKGASPTKEQVWAAYDMILNQCVTKAGGGDLDTASSIHLNIGNSGTGPYKPYNSDFPYLTESCGLNTNAHDIVKEDCMKAYHSIPMSVEGTFLDENNQEAPSIEKTVGTCTLIFYASDGSKMNATNGQIRPIFEKLVNKCDKQSGVVSVKGGVEGQNGRVYLKIRSSRSC-----KVQVCY
62136	GC_00000123	ALL_SPLITS	PST_W011a	6401	54	364	14	0	0.69143329246923	0.756409784589977	0.722463526748074	6401	Chr_3									-------------------------------------------------------------------------MIPLSIL--------------------------CIEAII----------------------------------------------DQVNVC-VQAGTGNLLNDTTIHLNIGNRGTGPYAPYESDFPALKETCGLNKNAPVIKKEDCVKAYDSIPLSGKGTFLTDGKIATEAIEKTYGTCTVSGCSPADE------------YTWLV--CSRVVRRLTSTGSAPSDNFLQLGWINPYRNQRGYSTRIQKVD
62137	GC_00000123	ALL_SPLITS	PST_W011b	690	54	364	14	0	0.69143329246923	0.756409784589977	0.722463526748074	690	Chr_1									------------------------------------------------------------------------MFSKLLLFPSVISMMVSGSLAIYCYSGTVVDKEECHGAIAQIVYQEDGTLGTASKYFGYVFGNCSINLLNPINVSPTKKQVHDGYNKILNFCKPRAGTGDLLNDTTIHLNIGNRGFGPFAPYESDFPVHKETCGLNKKAPAINKEDCVQAYNSIPLSAKGTFLTDGKIATEAVEKTHGTCTINIYSSDGSILIGTSEHVRPVFGKLLDKCNDVSGVVSIKEGIQGQNGRLFVKFRNSLPCGDGEPNTQVCH
62138	GC_00000123	ALL_SPLITS	PST_W011b	689	54	364	14	0	0.69143329246923	0.756409784589977	0.722463526748074	689	Chr_1									------------------------------------------------------------------------MSAKLLLLASVLGLIVRGSFAIYCYSGRVVDKEQCHRAISQIVYQDDGTLGTASQYFGYVFGNCSIILLNPNGASPTKKQIHDGYNKILNYCKPLAGTSDLMNDTTITLNIGNRGLASFD--ESDFPALKEACGLNKNAPAIVKEDCLKAYDSIALSGKGTFLTDGKIATHLIKKTYGTCTIYIYSSDGSILIATSEHIRPTFRKLVQVCNSESGVVSIKGGIEGQNGRLVLSTRNRTPCGAGEPNTQVCH
62139	GC_00000123	ALL_SPLITS	PST_W011b	508	54	364	14	0	0.69143329246923	0.756409784589977	0.722463526748074	508	Chr_1									------------------------------------------------------------------------MLARLSLLASVIGLLVRGSLAIYCYPGSVVVKEQCHEAISQIVYQDDDTLGTASKHFGYVSGNCWINLLNPDSATPTKKQIHDGYNDILNFCKPRAGTGNLLNDTTIHLNIGNRGTGPYAPYESDFPALKETCGLNKNAPVIKKEDCVKAYDSIPLSGKGTFLTDGKIATEAIEKTYGTCTVSGCSPADE------------YTWLV--CSRVVRRLTSTGSAPSDNFLQLGWINPYRNQRGYSTRIQKVD
62140	GC_00000123	ALL_SPLITS	PST_W011b	16251	54	364	14	0	0.69143329246923	0.756409784589977	0.722463526748074	16251	Chr_13									----MGKTIYIYIPTDAPG--------PILPIPFSRHPP---------------STSGRYTYSDHFTFDDTKMFSNLLVFVSVISMLARSSFAIDCYPGTHADKNECHRAISQIVYKSDDTLGTDSKHFGYISGNCSIIVLNPEAASTTKKQIEAGFDQILDHCKPQTGGGDLPSNKAVFLNIGGRGGKESAPYDSDFPFLKETCGLNTNAPDTKKEDCLKAYNSLHLNPKGQFLDDEEKATDRVTKTYETCTISFYTSDDSDLVATNGDVRPVFEKLLNQCNGKSGVVSMKKGAQGPNGRLFLKVRSSRRCGLDDPEKQVCH
62141	GC_00000123	ALL_SPLITS	PST_W011b	16250	54	364	14	0	0.69143329246923	0.756409784589977	0.722463526748074	16250	Chr_13									MEEVAPQDRRLISRTDSRSQRRIRNSKACLPLGRKKGRPRDREILMPKTNTKDRNTSGRYTYSDHFTFDDTKMFSNLLVFVSVISMLARSSFAIDCYPGTHADKNECHRAISQIVYKSDDTLGTDSKHFGYISGNCSIIVLNPEAASTTKKQIEAGFDQILDHCKPQTGGGDLPSNKAVFLNIGGRGGKESAPYDSDFPFLKETCGLNTNAPDTKKEDCLKAYNSLHLNPKGQFLDDEEKATDRVTKTYETCTISFYTSDDSDLVATNGDVRPVFEKLLNQCNGKSGVVSMKKGAQGPNGRLFLKVRSSRRCGLDDPEKQVCH
62142	GC_00000123	ALL_SPLITS	PST_W011b	258	54	364	14	0	0.69143329246923	0.756409784589977	0.722463526748074	258	Chr_1									------------------------------------------------------------------------MFTYQFVIIAAVSQLAGNSLAIDCYPNTDVNKADCHAAVDKIVYNKDNRLDTTSKYFDYNSKNCSINLTNPKGASPTKEQVWAAYDMILNQCVTKAGGGDLDTASSIHLNIGNSGTGPYKPYNSDFPYLTESCGLNTNAHDIVKEDCMKAYHSIPMSVEGTFLDENNQEAPSIEKTVGTCTLIFYASDGSKMNATNGQIRPIFEKLVNKCDKQSGVVSVKGGVEGQNGRVYLKIRSSRSC-----KVQVCY
62143	GC_00000123	ALL_SPLITS	PST_W011b	16646	54	364	14	0	0.69143329246923	0.756409784589977	0.722463526748074	16646	Chr_2									------------------------------------------------------------------------MFSYQFVLIAVVSQLAGNSLAIDCYPNNDVIKEDCHAAIDKIVYNKDNRLDTTSKHFDYNSKNCSIVLTNPDGISPTKDQVLAGYDQILNQCVPKA------SQASIWL-------------------------LGSTQEEIKND----------------------------------------------------------------------------------------------------------
62144	GC_00000123	ALL_SPLITS	PST_W025a	537	54	364	14	0	0.69143329246923	0.756409784589977	0.722463526748074	537	Chr_3									------------------------------------------------------------------------MFSKLLLFPSVISMMVSGSLAIYCYSGTVVDKEECHGAIAQIVYQEDGTLGTASKYFGYVFGNCSINLLNPINVSPTKKQVHDGYNKILNFCKPRAGTGDLLNDTTIHLNIGNRGFGPFAPYESDFPVHKETCGLNKKAPAINKEDCVQAYNSIPLSAKGTFLTDGKIATEAVEKTHGTCTINIYSSDGSILIGTSEHVRPVFGKLLDKCNDVSGVVSIKEGIQGQNGRLFVKFRNSLPCGDGEPNTQVCH
62145	GC_00000123	ALL_SPLITS	PST_W025a	538	54	364	14	0	0.69143329246923	0.756409784589977	0.722463526748074	538	Chr_3									------------------------------------------------------------------------MSAKLLLLASVLGLIVRGSFAIYCYSGRVVDKEQCHRAISQIVYQDDGTLGTASQYFGYVFGNCSIILLNPNGASPTKKQIHDGYNKILNYCKPLAGTSDLMNDTTITLNIGNRGLASFD--ESDFPALKEACGLNKNAPAIVKEDCLKAYDSIALSGKGTFLTDGKIATHLIKKTYGTCTIYIYSSDGSILIATSEHIRPTFRKLVQVCNSESGVVSIKGGIEGQNGRLVLSTRNRTPCGAGEPNTQVCH
62146	GC_00000123	ALL_SPLITS	PST_W025a	16583	54	364	14	0	0.69143329246923	0.756409784589977	0.722463526748074	16583	ChrUn									----MGKTIYIYIPTDAPG--------PILPIPFSRHPP---------------STSGRYTYSDHFTFDDTKMFSNLLVFVSVISMLARSSFAIDCYPGTHADKNECHRAISQIVYKSDDTLGTDSKHFGYISGNCSIIVLNPEAASTTKKQIEAGFDQILDHCKPQTGGGDLPSNKAVFLNIGGRGGKESAPYDSDFPFLKETCGLNTNAPDTKKEDCLKAYNSLHLNPKGQFLDDEEKATDRVTKTYETCTISFYTSDDSDLVATNGDVRPVFEKLLNQCNGKSGVVSMKKGAQGPNGRLFLKVRSSRRCGLDDPEKQVCH
62147	GC_00000123	ALL_SPLITS	PST_W025a	16582	54	364	14	0	0.69143329246923	0.756409784589977	0.722463526748074	16582	ChrUn									MEEVAPQDRRLISRTDSRSQRRIRNSKACLPLGRKKGRPRDREILMPKTNTKDRNTSGRYTYSDHFTFDDTKMFSNLLVFVSVISMLARSSFAIDCYPGTHADKNECHRAISQIVYKSDDTLGTDSKHFGYISGNCSIIVLNPEAASTTKKQIEAGFDQILDHCKPQTGGGDLPSNKAVFLNIGGRGGKESAPYDSDFPFLKETCGLNTNAPDTKKEDCLKAYNSLHLNPKGQFLDDEEKATDRVTKTYETCTISFYTSDDSDLVATNGDVRPVFEKLLNQCNGKSGVVSMKKGAQGPNGRLFLKVRSSRRCGLDDPEKQVCH
62148	GC_00000123	ALL_SPLITS	PST_W025a	8313	54	364	14	0	0.69143329246923	0.756409784589977	0.722463526748074	8313	Chr_13									----MGKTIYIYIPTDAPG--------PILPIPFSRHPP---------------STSGRYTYSDHFTFDDTKMFSNLLVFVSVISMLARSSFAIDCYPGTHADKNECHRAISQIVYKSDDTLGTDSKHFGYISGNCSIIVLNPAGASTTKKQIEAGFDQILDHCKPQTGGGDLPSNKAVFLNIGGRGGKESAPYDSDSPFLKETCGLNTNAPDTKKEDCLKAYNSLHLNAKGQFLDDEGKTTDRVTKTYVTCTISFYTSDDSDLVATNGDVRPVFEKLLNQCNGKSGVVSMKKGAQGPNGRLFLKVRSSRRCGLDDPEKQVCH
62149	GC_00000123	ALL_SPLITS	PST_W025a	8312	54	364	14	0	0.69143329246923	0.756409784589977	0.722463526748074	8312	Chr_13									MEEVAPQDRRLISRTDSRSQRRIRNSKACLPLGRKKGRPRDREILMPKTNTKDRNTSGRYTYSDHFTFDDTKMFSNLLVFVSVISMLARSSFAIDCYPGTHADKNECHRAISQIVYKSDDTLGTDSKHFGYISGNCSIIVLNPAGASTTKKQIEAGFDQILDHCKPQTGGGDLPSNKAVFLNIGGRGGKESAPYDSDSPFLKETCGLNTNAPDTKKEDCLKAYNSLHLNAKGQFLDDEGKTTDRVTKTYVTCTISFYTSDDSDLVATNGDVRPVFEKLLNQCNGKSGVVSMKKGAQGPNGRLFLKVRSSRRCGLDDPEKQVCH
62150	GC_00000123	ALL_SPLITS	PST_W025a	720	54	364	14	0	0.69143329246923	0.756409784589977	0.722463526748074	720	Chr_3									-------------------------------------------------------------------------------------------------------------AISQIVYQDDDTLGTASKHFGYVSGNCWINLLNPDSATPTKKQIHDGYNDILNFCKPRAGTGNLLNDTTIHLNIGNRGTGPYAPYESDFPALKETCGLNKNAPVIKKEDCVKAYDSIPLSGKGTFLTDGKIATEAIEKTYGTCTVSGCSPADE------------YTWLV--CSRVVRRLTSTGSAPSDNFLQLGWINPYRNQRGYSTRIQKVD
62151	GC_00000123	ALL_SPLITS	PST_W025a	973	54	364	14	0	0.69143329246923	0.756409784589977	0.722463526748074	973	Chr_3									------------------------------------------------------------------------MFTYQFVIIAAVSQLAGNSLAIDCYPNTDVNKADCHAAVDKIVYNKDNRLDTTSKYFDYNSKNCSINLTNPKGASPTKEQVWAAYDMILNQCVTKAGGGDLDTASSIHLNIGNSGTGPYKPYNSDFPYLTESCGLNTNAHDIVKEDCMKAYHSIPMSVEGTFLDENNQEAPSIEKTVGTCTLIFYASDGSKMNATNGQIRPIFEKLVNKCDKQSGVVSVKGGVEGQNGRVYLKIRSSRSC-----KVQVCY
62152	GC_00000123	ALL_SPLITS	PST_W025a	10208	54	364	14	0	0.69143329246923	0.756409784589977	0.722463526748074	10208	Chr_5									----------------------------------------------------------------------------------------------MCF---------------------------------------------------------------------QAGGGYLDTAPSIHLNIGNSATGPYKPYNSDFPYLTETCGLNTHAHDIVKEDCMKAYHSIPMSVEGNFLNENNQEAPSIEKTVGTCTVS--------------------------------------------------------------------
62153	GC_00000123	ALL_SPLITS	PST_W025a	10209	54	364	14	0	0.69143329246923	0.756409784589977	0.722463526748074	10209	Chr_5									------------------------------------------------------------------------MFSYQFVLIAVVSQLAGNSLAIDCYPNNDVIKEDCHAAIDKIVYNKDNRLDTTSKHFDYNSKNCSIVLTNPDGISPTKDQVLAGYDQILNQCVPKA------SQASIWL-------------------------LGSTQEEIKND----------------------------------------------------------------------------------------------------------
62154	GC_00000123	ALL_SPLITS	PST_W025b	13747	54	364	14	0	0.69143329246923	0.756409784589977	0.722463526748074	13747	Chr_1									------------------------------------------------------------------------MFSKLLLFPSVISMMVSGSLAIYCYSGTVVDKEECHGAIAQIVYQEDGTLGTASKYFGYVFGNCSINLLNPINVSPTKKQVHDGYNKILNFCKPRAGTGDLLNDTTIHLNIGNRGFGPFAPYESDFPVHKETCGLNKKAPAINKEDCVQAYNSIPLSAKGTFLTDGKIATEAVEKTHGTCTINIYSSDGSILIGTSEHVRPVFGKLLDKCNDVSGVVSIKEGIQGQNGRLFVKFRNSLPCGDGEPNTQVCH
62155	GC_00000123	ALL_SPLITS	PST_W025b	13746	54	364	14	0	0.69143329246923	0.756409784589977	0.722463526748074	13746	Chr_1									------------------------------------------------------------------------MSARLLLLASVLGLIVRGSFAIYCYSGRVVDKEQCHRAISQIVYQDDGTLGTASQYFGYISGNCSIILLNPNGASPTKKQIRDGYNKILNYCKPLAGTSDLMNDTTITLNIGNRGLTSFAPYESDFPALKEACGLNKNAPAIVKEDCLKAYDSIALSGKGTFLTDGKIATHLIKKTYGTCTIYIYSSDGSILIATSEHIRPTFRKLVEVCNSESGVVSLKGGIQGQNGRLVMSTRNRTPCGAGEPNTQVCH
62156	GC_00000123	ALL_SPLITS	PST_W025b	12054	54	364	14	0	0.69143329246923	0.756409784589977	0.722463526748074	12054	Chr_1									------------------------------------------------------------------------MLARLSLLASVIGLLVRGSLAIYCYPGSVVVKEQCHEAISQIVYQDDDTLGTASKHFGYVSGNCWINLLNPDSATPTKKQIHDGYNDILNFCKPRAGTGNLLNDTTIHLNIGNRGTGPYAPYESDFPALKETCGLNKNAPVIKKEDCVKAYDSIPLSGKGTFLTDGKIATEAIEKTYGTCTVSGCSPADE------------YTWLV--CSRVVRRLTSTGSAPSDNFLQLGWINPYRNQRGYSTRIQKVD
62157	GC_00000123	ALL_SPLITS	PST_W025b	7728	54	364	14	0	0.69143329246923	0.756409784589977	0.722463526748074	7728	Chr_1									------------------------------------------------------------------------MFTYQFVIIAAVSQLAGNSLAIDCYPNTDVNKADCHAAVDKIVYNKDNRLDTTSKYFDYNSKNCSINLTNPKGASPTKEQVWAAYDMILNQCVTKAGGGDLDTASSIHLNIGNSGTGPYKPYNSDFPYLTESCGLNTNAHDIVKEDCMKAYHSIPMSVEGTFLDENNQEAPSIEKTVGTCTLIFYASDGSKMNATNGQIRPIFEKLVNKCDKQSGVVSVKGGVEGQNGRVYLKIRSSRSC-----KVQVCY
62158	GC_00000123	ALL_SPLITS	PST_W029a	511	54	364	14	0	0.69143329246923	0.756409784589977	0.722463526748074	511	Chr_3									------------------------------------------------------------------------MFSKLLLFPSVISMMVSGSLAIYCYSGTVVDKEECHGAIAQIVYQEDGTLGTASKYFGYVFGNCSINLLNPINVSPTKKQVHDGYNKILNFCKPRAGTGDLLNDTTIHLNIGNRGFGPFAPYESDFPVHKETCGLNKKAPAINKEDCVQAYNSIPLSAKGTFLTDGKIATEAVEKTHGTCTINIYSSDGSILIGTSEHVRPVFGKLLDKCNDVSGVVSIKEGIQGQNGRLFVKFRNSLPCGDGEPNTQVCH
62159	GC_00000123	ALL_SPLITS	PST_W029a	6117	54	364	14	0	0.69143329246923	0.756409784589977	0.722463526748074	6117	ChrUn									------------------------------------------------------------------------MFSKLLLFPSVISMMVSGSLAIYCYSGTVVDKEECHGAIAQIVYQEDGTLGTASKYFGYVFGNCSINLLNPINVSPTKKQVHDGYNKILNFCKPRAGTGDLLNDTTIHLNIGNRGFGPFAPYESDFPVHKETCGLNKKAPAINKEDCVQAYNSIPLSAKGTFLTDGKIATEAVEKTHGTCTINIYSSDGSILIGTSEHVRPVFGKLLDKCND---VVSAS-------------------------------
62160	GC_00000123	ALL_SPLITS	PST_W029a	6118	54	364	14	0	0.69143329246923	0.756409784589977	0.722463526748074	6118	ChrUn									------------------------------------------------------------------------MSARLLLLASVLGLIVRGSFAIYCYSGRVVDKEQCHRAISQIVYQDDGTLGTASQYFGYISGNCSIILLNPNGASPTKKQIRDGYNKILNYCKPLAGTSDLMNDTTITLNIGNRGLTSFAPYESDFPALKEACGLNKNAPAIVKEDCLKAYDSIALSGKGTFLTDGKIATHLIKKTYGTCTIYIYSSDGSILIATSEHIRPTFRKLVEVCNSESGVVSLKGGIQGQNGRLVMSTRNRTPCGAGEPNTQVCH
62161	GC_00000123	ALL_SPLITS	PST_W029a	513	54	364	14	0	0.69143329246923	0.756409784589977	0.722463526748074	513	Chr_3									------------------------------------------------------------------------MSAKLLLLASVLGLIVRGSFAIYCYSGRVVDKEQCHRAISQIVYQDDGTLGTASQYFGYVFGNCSIILLNPNGASPTKKQIHDGYNKILNYCKPLAGTSDLMNDTTITLNIGNRGLASFD--ESDFPALKEACGLNKNAPAIVKEDCLKAYDSIALSGKGTFLTDGKIATHLIKKTYGTCTIYIYSSDGSILIATSEHIRPTFRKLVQVCNSESGVVSIKGGIEGQNGRLVLSTRNRTPCGAGEPNTQVCH
62162	GC_00000123	ALL_SPLITS	PST_W029a	694	54	364	14	0	0.69143329246923	0.756409784589977	0.722463526748074	694	Chr_3									------------------------------------------------------------------------MLARLSLLASVIGLLVRGSLAIYCYPGSVVVKEQCHEAISQIVYQDDDTLGTASKHFGYVSGNCWINLLNPDSATPTKKQIHDGYNDILNFCKPRAGTGNLLNDTTIHLNIGNRGTGPYAPYESDFPALKETCGLNKNAPVIKKEDCVKAYDSIPLSGKGTFLTDGKIATEAIEKTYGTCTVSGCSPADE------------YTWLV--CSRVVRRLTSTGSAPSDNFLQLGWINPYRNQRGYSTRIQKVD
62163	GC_00000123	ALL_SPLITS	PST_W029a	6296	54	364	14	0	0.69143329246923	0.756409784589977	0.722463526748074	6296	ChrUn									------------------------------------------------------------------------MLARLSLLASVIGLLVRGSLAIYCYPGSVVVKEQCHEAISQIVYQDDDTLGTASKHFGYVSGNCWINLLNPDSATPTKKQIHDGYNDILNFCKPRAGTGNLLNDTTIHLNIGNRGTGPYAPYESDFPALKETCGLNKNAPVIKKEDCVKAYDSIPLSGKGTFLTDGKIATEAIEKTYGTCTVSGCSPADE------------YTWLV--CSRVVRRLTSTGSAPSDNFLQLGWINPYRNQRGYSTRIQKVD
62164	GC_00000123	ALL_SPLITS	PST_W029a	14989	54	364	14	0	0.69143329246923	0.756409784589977	0.722463526748074	14989	Chr_13									----MGKTIYIYIPTDAPG--------PILPIPFSRHPP---------------STSGRYTYSDHFTFDDTKMFSNLLVFVSVISMLARSSFAIDCYPGTHADKNECHRAISQIVYKSDDTLGTDSKHFGYISGNCSIIVLNPEAASTTKKQIEAGFDQILDHCKPQTGGGDLPSNKAVFLNIGGRGGKESAPYDSDFPFLKETCGLNTNAPDTKKEDCLKAYNSLHLNPKGQFLDDEEKATDRVTKTYETCTISFYTSDDSDLVATNGDVRPVFEKLLNQCNGKSGVVSMKKGAQGPNGRLFLKVRSSRRCGLDDPEKQVCH
62165	GC_00000123	ALL_SPLITS	PST_W029a	14988	54	364	14	0	0.69143329246923	0.756409784589977	0.722463526748074	14988	Chr_13									MEEVAPQDRRLISRTDSRSQRRIRNSKACLPLGRKKGRPRDREILMPKTNTKDRNTSGRYTYSDHFTFDDTKMFSNLLVFVSVISMLARSSFAIDCYPGTHADKNECHRAISQIVYKSDDTLGTDSKHFGYISGNCSIIVLNPEAASTTKKQIEAGFDQILDHCKPQTGGGDLPSNKAVFLNIGGRGGKESAPYDSDFPFLKETCGLNTNAPDTKKEDCLKAYNSLHLNPKGQFLDDEEKATDRVTKTYETCTISFYTSDDSDLVATNGDVRPVFEKLLNQCNGKSGVVSMKKGAQGPNGRLFLKVRSSRRCGLDDPEKQVCH
62166	GC_00000123	ALL_SPLITS	PST_W029a	512	54	364	14	0	0.69143329246923	0.756409784589977	0.722463526748074	512	Chr_3									--------------------------------------------------------------------------------------------------------------------------------------MEKIILLNPNGASPTKKQIHDGYNKILNYCKPLAGTSDLMNDTTITLNIGNRGLASFD--ESDFPALKEACGLNKNAPAIVKEDCLKAYDSIALSGKGTFLTDGKIATHLIKKTYGTCTIYIYSSDGSILIATSEHIRPTFRKLVQVCNSESGVVSIKGGIEGQNGRLVLSTRNRTPCGAGEPNTQVCH
62167	GC_00000123	ALL_SPLITS	PST_W029a	948	54	364	14	0	0.69143329246923	0.756409784589977	0.722463526748074	948	Chr_3									------------------------------------------------------------------------MFTYQFVIIAAVSQLAGNSLAIDCYPNTDVNKADCHAAVDKIVYNKDNRLDTTSKYFDYNSKNCSINLTNPKGASPTKEQVWAAYDMILNQCVTKAGGGDLDTASSIHLNIGNSGTGPYKPYNSDFPYLTESCGLNTNAHDIVKEDCMKAYHSIPMSVEGTFLDENNQEAPSIEKTVGTCTLIFYASDGSKMNATNGQIRPIFEKLVNKCDKQSGVVSVKGGVEGQNGRVYLKIRSSRSC-----KVQVCY
62168	GC_00000123	ALL_SPLITS	PST_W029a	6546	54	364	14	0	0.69143329246923	0.756409784589977	0.722463526748074	6546	ChrUn									------------------------------------------------------------------------MFTYQFVIIAAVSQLAGNSLAIDCYPNTDVNKADCHAAVDKIVYNKDNRLDTTSKYFDYNSKNCSINLTNPKGASPTKEQVWAAYDMILNQCVTKAGGGDLDTASSIHLNIGNSGTGPYKPYNSDFPYLTESCGLNTNAHDIVKEDCMKAYHSIPMSVEGTFLDENNQEAPSIEKTVGTCTLIFYASDGSKMNATNGQIRPIFEKLVNKCDKQSGVVSVKGGVEGQNGRVYLKIRSSRSC-----KVQVCY
62169	GC_00000123	ALL_SPLITS	PST_W029a	949	54	364	14	0	0.69143329246923	0.756409784589977	0.722463526748074	949	Chr_3									------------------------------------------------------------------------MFR-------------------------------------------------------------------------TKEQVWAAYDMILNQCVTKAGGGDLDTASSIHLNIGNSGTGPYKPYNSDFPYLTESCGLNTNAHDIVKEDCMKAYHSIPMSVEGTFLDENNQEAPSIEKTVGTCTLIFYASDGSKMNATNGQIRPIFEKLVNKCDKQSGVVSVKGGVEGQNGRVYLKIRSSRSC-----KVQVCY
62170	GC_00000123	ALL_SPLITS	PST_W029a	6547	54	364	14	0	0.69143329246923	0.756409784589977	0.722463526748074	6547	ChrUn									------------------------------------------------------------------------MFR-------------------------------------------------------------------------TKEQVWAAYDMILNQCVTKAGGGDLDTASSIHLNIGNSGTGPYKPYNSDFPYLTESCGLNTNAHDIVKEDCMKAYHSIPMSVEGTFLDENNQEAPSIEKTVGTCTLIFYASDGSKMNATNGQIRPIFEKLVNKCDKQSGVVSVKGGVEGQNGRVYLKIRSSRSC-----KVQVCY
62171	GC_00000123	ALL_SPLITS	PST_W029a	3740	54	364	14	0	0.69143329246923	0.756409784589977	0.722463526748074	3740	Chr_5									------------------------------------------------------------------------MFSYQFVLIAVVSQLAGNSLAIDCYPNNDVIKEDCHAAIDKIVYNKDNRLDTTSKHFDYNSKNCSIVLTNPDGISPTKDQVLAGYDQILNQC---AGGGYLDTAPSIHLNIGNSATGPYKPYNSDFPYLTETCGLNTHAHDIVKEDCMKAYHSIPMSVEGNFLNENNQEAPSIEKTVGTCTLIFYASDGSKMNATNGQIRPIFEQLVNKCDKQSGVVSVTGGVEGQNGRVYLKIRSSRSC-----KVQVCY
62172	GC_00000123	ALL_SPLITS	PST_W029b	13970	54	364	14	0	0.69143329246923	0.756409784589977	0.722463526748074	13970	Chr_13									----MGKTIYIYIPTDAPG--------PILPIPFSRHPP---------------STSGRYTYSDHFTFDDTKMFSNLLVFVSVISMLARSSFAIDCYPGTHADKNECHRAISQIVYKSDDTLGTDSKHFGYISGNCSIIVLNPAGASTTKKQIEAGFDQILDHCKPQTGGGDLPSNKAVFLNIGGRGGKESAPYDSDSPFLKETCGLNTNAPDTKKEDCLKAYNSLHLNAKGQFLDDEGKTTDRVTKTYVTCTISFYTSDDSDLVATNGDVRPVFEKLLNQCNGKSGVVSMKKGAQGPNGRLFLKVRSSRRCGLDDPEKQVCH
62173	GC_00000123	ALL_SPLITS	PST_W029b	13969	54	364	14	0	0.69143329246923	0.756409784589977	0.722463526748074	13969	Chr_13									MEEVAPQDRRLISRTDSRSQRRIRNSKACLPLGRKKGRPRDREILMPKTNTKDRNTSGRYTYSDHFTFDDTKMFSNLLVFVSVISMLARSSFAIDCYPGTHADKNECHRAISQIVYKSDDTLGTDSKHFGYISGNCSIIVLNPAGASTTKKQIEAGFDQILDHCKPQTGGGDLPSNKAVFLNIGGRGGKESAPYDSDSPFLKETCGLNTNAPDTKKEDCLKAYNSLHLNAKGQFLDDEGKTTDRVTKTYVTCTISFYTSDDSDLVATNGDVRPVFEKLLNQCNGKSGVVSMKKGAQGPNGRLFLKVRSSRRCGLDDPEKQVCH
62174	GC_00000123	ALL_SPLITS	PST_W039a	539	54	364	14	0	0.69143329246923	0.756409784589977	0.722463526748074	539	Chr_1									------------------------------------------------------------------------MFSKLLLFPSVISMMVSGSLAIYCYSGTVVDKEECHGAIAQIVYQEDGTLGTASKYFGYVFGNCSINLLNPINVSPTKKQVHDGYNKILNFCKPRAGTGDLLNDTTIHLNIGNRGFGPFAPYESDFPVHKETCGLNKKAPAINKEDCVQAYNSIPLSAKGTFLTDGKIATEAVEKTHGTCTINIYSSDGSILIGTSEHVRPVFGKLLDKCNDVSGVVSIKEGIQGQNGRLFVKFRNSLPCGDGEPNTQVCH
62175	GC_00000123	ALL_SPLITS	PST_W039a	540	54	364	14	0	0.69143329246923	0.756409784589977	0.722463526748074	540	Chr_1									------------------------------------------------------------------------MSAKLLLLASVLGLIVRGSFAIYCYSGRVVDKEQCHRAISQIVYQDDGTLGTASQYFGYVFGNCSIILLNPNGASPTKKQIHDGYNKILNYCKPLAGTSDLMNDTTITLNIGNRGLASFD--ESDFPALKEACGLNKNAPAIVKEDCLKAYDSIALSGKGTFLTDGKIATHLIKKTYGTCTIYIYSSDGSILIATSEHIRPTFRKLVQVCNSESGVVSIKGGIEGQNGRLVLSTRNRTPCGAGEPNTQVCH
62176	GC_00000123	ALL_SPLITS	PST_W039a	727	54	364	14	0	0.69143329246923	0.756409784589977	0.722463526748074	727	Chr_1									------------------------------------------------------------------------MLARLSLLASVIGLLVRGSLAIYCYPGSVVVKEQCHEAISQIVYQDDDTLGTASKHFGYVSGNCWINLLNPDSATPTKKQIHDGYNDILNFCKPRAGTGNLLNDTTIHLNIGNRGTGPYAPYESDFPALKETCGLNKNAPVIKKEDCVKAYDSIPLSGKGTFLTDGKIATEAIEKTYGTCTVSGCSPADE------------YTWLV--CSRVVRRLTSTGSAPSDNFLQLGWINPYRNQRGYSTRIQKVD
62177	GC_00000123	ALL_SPLITS	PST_W039a	14892	54	364	14	0	0.69143329246923	0.756409784589977	0.722463526748074	14892	Chr_17									----MGKTIYIYIPTDAPG--------PILPIPFSRHPP---------------STSGRYTYSDHFTFDDTKMFSNLLVFVSVISMLARSSFAIDCYPGTHADKNECHRAISQIVYKSDDTLGTDSKHFGYISGNCSIIVLNPEAASTTKKQIEAGFDQILDHCKPQTGGGDLPSNKAVFLNIGGRGGKESAPYDSDFPFLKETCGLNTNAPDTKKEDCLKAYNSLHLNPKGQFLDDEEKATDRVTKTYETCTISFYTSDDSDLVATNGDVRPVFEKLLNQCNGKSGVVSMKKGAQGPNGRLFLKVRSSRRCGLDDPEKQVCH
62178	GC_00000123	ALL_SPLITS	PST_W039a	14891	54	364	14	0	0.69143329246923	0.756409784589977	0.722463526748074	14891	Chr_17									MEEVAPQDRRLISRTDSRSQRRIRNSKACLPLGRKKGRPRDREILMPKTNTKDRNTSGRYTYSDHFTFDDTKMFSNLLVFVSVISMLARSSFAIDCYPGTHADKNECHRAISQIVYKSDDTLGTDSKHFGYISGNCSIIVLNPEAASTTKKQIEAGFDQILDHCKPQTGGGDLPSNKAVFLNIGGRGGKESAPYDSDFPFLKETCGLNTNAPDTKKEDCLKAYNSLHLNPKGQFLDDEEKATDRVTKTYETCTISFYTSDDSDLVATNGDVRPVFEKLLNQCNGKSGVVSMKKGAQGPNGRLFLKVRSSRRCGLDDPEKQVCH
62179	GC_00000123	ALL_SPLITS	PST_W039a	987	54	364	14	0	0.69143329246923	0.756409784589977	0.722463526748074	987	Chr_1									------------------------------------------------------------------------MFTYQFVIIAAVSQLAGNSLAIDCYPNTDVNKADCHAAVDKIVYNKDNRLDTTSKYFDYNSKNCSINLTNPKGASPTKEQVWAAYDMILNQCVTKAGGGDLDTASSIHLNIGNSGTGPYKPYNSDFPYLTESCGLNTNAHDIVKEDCMKAYHSIPMSVEGTFLDENNQEAPSIEKTVGTCTLIFYASDGSKMNATNGQIRPIFEKLVNKCDKQSGVVSVKGGVEGQNGRVYLKIRSSRSC-----KVQVCY
62180	GC_00000123	ALL_SPLITS	PST_W039a	988	54	364	14	0	0.69143329246923	0.756409784589977	0.722463526748074	988	Chr_1									------------------------------------------------------------------------MFR-------------------------------------------------------------------------TKEQVWAAYDMILNQCVTKAGGGDLDTASSIHLNIGNSGTGPYKPYNSDFPYLTESCGLNTNAHDIVKEDCMKAYHSIPMSVEGTFLDENNQEAPSIEKTVGTCTLIFYASDGSKMNATNGQIRPIFEKLVNKCDKQSGVVSVKGGVEGQNGRVYLKIRSSRSC-----KVQVCY
62181	GC_00000123	ALL_SPLITS	PST_W039a	3949	54	364	14	0	0.69143329246923	0.756409784589977	0.722463526748074	3949	Chr_3									------------------------------------------------------------------------MFSYQFVLIAVVSQLAGNSLAIDCYPNNDVIKEDCHAAIDKIVYNKDNRLDTTSKHFDYNSKNCSIVLTNPDGISPTKDQVLAGYDQILNQC---AGGGYLDTAPSIHLNIGNSATGPYKPYNSDFPYLTETCGLNTHAHDIVKEDCMKAYHSIPMSVEGNFLNENNQEAPSIEKTVGTCTLIFYASDGSKMNATNGQIRPIFEQLVNKCDKQSGVVSVTGGVEGQNGRVYLKIRSSRSC-----KVQVCY
62182	GC_00000123	ALL_SPLITS	PST_W039b	13110	54	364	14	0	0.69143329246923	0.756409784589977	0.722463526748074	13110	Chr_1									------------------------------------------------------------------------MFSKLLLFPSVISMMVSGSLAIYCYSGTVVDKEECHGAIAQIVYQEDGTLGTASKYFGYVFGNCSINLLNPINVSPTKKQVHDGYNKILNFCKPRAGTGDLLNDTTIHLNIGNRGFGPFAPYESDFPVHKETCGLNKKAPAINKEDCVQAYNSIPLSAKGTFLTDGKIATEAVEKTHGTCTINIYSSDGSILIGTSEHVRPVFGKLLDKCNDVSGVVSIKEGIQGQNGRLFVKFRNSLPCGDGEPNTQVCH
62183	GC_00000123	ALL_SPLITS	PST_W039b	13111	54	364	14	0	0.69143329246923	0.756409784589977	0.722463526748074	13111	Chr_1									------------------------------------------------------------------------MSARLLLLASVLGLIVRGSFAIYCYSGRVVDKEQCHRAISQIVYQDDGTLGTASQYFGYISGNCSIILLNPNGASPTKKQIRDGYNKILNYCKPLAGTSDLMNDTTITLNIGNRGLTSFAPYESDFPALKEACGLNKNAPAIVKEDCLKAYDSIALSGKGTFLTDGKIATHLIKKTYGTCTIYIYSSDGSILIATSEHIRPTFRKLVEVCNSESGVVSLKGGIQGQNGRLVMSTRNRTPCGAGEPNTQVCH
62184	GC_00000123	ALL_SPLITS	PST_W039b	10236	54	364	14	0	0.69143329246923	0.756409784589977	0.722463526748074	10236	Chr_1									------------------------------------------------------------------------MLARLSLLASVIGLLVRGSLAIYCYPGSVVVKEQCHEAISQIVYQDDDTLGTASKHFGYVSGNCWINLLNPDSATPTKKQIHDGYNDILNFCKPRAGTGNLLNDTTIHLNIGNRGTGPYAPYESDFPALKETCGLNKNAPVIKKEDCVKAYDSIPLSGKGTFLTDGKIATEAIEKTYGTCTVSGCSPADE------------YTWLV--CSRVVRRLTSTGSAPSDNFLQLGWINPYRNQRGYSTRIQKVD
62185	GC_00000123	ALL_SPLITS	PST_W039b	13905	54	364	14	0	0.69143329246923	0.756409784589977	0.722463526748074	13905	Chr_17									----MGKTIYIYIPTDAPG--------PILPIPFSRHPP---------------STSGRYTYSDHFTFDDTKMFSNLLVFVSVISMLARSSFAIDCYPGTHADKNECHRAISQIVYKSDDTLGTDSKHFGYISGNCSIIVLNPAGASTTKKQIEAGFDQILDHCKPQTGGGDLPSNKAVFLNIGGRGGKESAPYDSDSPFLKETCGLNTNAPDTKKEDCLKAYNSLHLNAKGQFLDDEGKTTDRVTKTYVTCTISFYTSDDSDLVATNGDVRPVFEKLLNQCNGKSGVVSMKKGAQGPNGRLFLKVRSSRRCGLDDPEKQVCH
62186	GC_00000123	ALL_SPLITS	PST_W039b	13904	54	364	14	0	0.69143329246923	0.756409784589977	0.722463526748074	13904	Chr_17									MEEVAPQDRRLISRTDSRSQRRIRNSKACLPLGRKKGRPRDREILMPKTNTKDRNTSGRYTYSDHFTFDDTKMFSNLLVFVSVISMLARSSFAIDCYPGTHADKNECHRAISQIVYKSDDTLGTDSKHFGYISGNCSIIVLNPAGASTTKKQIEAGFDQILDHCKPQTGGGDLPSNKAVFLNIGGRGGKESAPYDSDSPFLKETCGLNTNAPDTKKEDCLKAYNSLHLNAKGQFLDDEGKTTDRVTKTYVTCTISFYTSDDSDLVATNGDVRPVFEKLLNQCNGKSGVVSMKKGAQGPNGRLFLKVRSSRRCGLDDPEKQVCH
62187	GC_00000123	ALL_SPLITS	PST_W039b	9981	54	364	14	0	0.69143329246923	0.756409784589977	0.722463526748074	9981	Chr_1									------------------------------------------------------------------------MFTYQFVIIAAVSQLAGNSLAIDCYPNTDVNKADCHAAVDKIVYNKDNRLDTTSKYFDYNSKNCSINLTNPKGASPTKEQVWAAYDMILNQCVTKAGGGDLDTASSIHLNIGNSGTGPYKPYNSDFPYLTESCGLNTNAHDIVKEDCMKAYHSIPMSVEGTFLDENNQEAPSIEKTVGTCTLIFYASDGSKMNATNGQIRPIFEKLVNKCDKQSGVVSVKGGVEGQNGRVYLKIRSSRSC-----KVQVCY
62188	GC_00000123	ALL_SPLITS	PST_W048a	2936	54	364	14	0	0.69143329246923	0.756409784589977	0.722463526748074	2936	Chr_3									------------------------------------------------------------------------MFSKLLLFPSVISMMVSGSLAIYCYSGTVVDKEECHGAIAQIVYQEDGTLGTASKYFGYVFGNCSINLLNPINVSPTKKQVHDGYNKILNFCKPRAGTGDLLNDTTIHLNIGNRGFGPFAPYESDFPVHKETCGLNKKAPAINKEDCVQAYNSIPLSAKGTFLTDGKIATEAVEKTHGTCTINIYSSDGSILIGTSEHVRPVFGKLLDKCNDVSGVVSIKEGIQGQNGRLFVKFRNSLPCGDGEPNTQVCH
62189	GC_00000123	ALL_SPLITS	PST_W048a	2935	54	364	14	0	0.69143329246923	0.756409784589977	0.722463526748074	2935	Chr_3									------------------------------------------------------------------------MSAKLLLLASVLGLIVRGSFAIYCYSGRVVDKEQCHRAISQIVYQDDGTLGTASQYFGYVFGNCSIILLNPNGASPTKKQIHDGYNKILNYCKPLAGTSDLMNDTTITLNIGNRGLASFD--ESDFPALKEACGLNKNAPAIVKEDCLKAYDSIALSGKGTFLTDGKIATHLIKKTYGTCTIYIYSSDGSILIATSEHIRPTFRKLVQVCNSESGVVSIKGGIEGQNGRLVLSTRNRTPCGAGEPNTQVCH
62190	GC_00000123	ALL_SPLITS	PST_W048a	14128	54	364	14	0	0.69143329246923	0.756409784589977	0.722463526748074	14128	Chr_13									----MGKTIYIYIPTDAPG--------PILPIPFSRHPP---------------STSGRYTYSDHFTFDDTKMFSNLLVFVSVISMLARSSFAIDCYPGTHADKNECHRAISQIVYKSDDTLGTDSKHFGYISGNCSIIVLNPEAASTTKKQIEAGFDQILDHCKPQTGGGDLPSNKAVFLNIGGRGGKESAPYDSDFPFLKETCGLNTNAPDTKKEDCLKAYNSLHLNPKGQFLDDEEKATDRVTKTYETCTISFYTSDDSDLVATNGDVRPVFEKLLNQCNGKSGVVSMKKGAQGPNGRLFLKVRSSRRCGLDDPEKQVCH
62191	GC_00000123	ALL_SPLITS	PST_W048a	14127	54	364	14	0	0.69143329246923	0.756409784589977	0.722463526748074	14127	Chr_13									MEEVAPQDRRLISRTDSRSQRRIRNSKACLPLGRKKGRPRDREILMPKTNTKDRNTSGRYTYSDHFTFDDTKMFSNLLVFVSVISMLARSSFAIDCYPGTHADKNECHRAISQIVYKSDDTLGTDSKHFGYISGNCSIIVLNPEAASTTKKQIEAGFDQILDHCKPQTGGGDLPSNKAVFLNIGGRGGKESAPYDSDFPFLKETCGLNTNAPDTKKEDCLKAYNSLHLNPKGQFLDDEEKATDRVTKTYETCTISFYTSDDSDLVATNGDVRPVFEKLLNQCNGKSGVVSMKKGAQGPNGRLFLKVRSSRRCGLDDPEKQVCH
62192	GC_00000123	ALL_SPLITS	PST_W048a	2488	54	364	14	0	0.69143329246923	0.756409784589977	0.722463526748074	2488	Chr_3									------------------------------------------------------------------------MFTYQFVIIAAVSQLAGNSLAIDCYPNTDVNKADCHAAVDKIVYNKDNRLDTTSKYFDYNSKNCSINLTNPKGASPTKEQVWAAYDMILNQCVTKAGGGDLDTASSIHLNIGNSGTGPYKPYNSDFPYLTESCGLNTNAHDIVKEDCMKAYHSIPMSVEGTFLDENNQEAPSIEKTVGTCTLIFYASDGSKMNATNGQIRPIFEKLVNKCDKQSGVVSVKGGVEGQNGRVYLKIRSSRSC-----KVQVCY
62193	GC_00000123	ALL_SPLITS	PST_W048a	2489	54	364	14	0	0.69143329246923	0.756409784589977	0.722463526748074	2489	Chr_3									------------------------------------------------------------------------MFR-------------------------------------------------------------------------TKEQVWAAYDMILNQCVTKAGGGDLDTASSIHLNIGNSGTGPYKPYNSDFPYLTESCGLNTNAHDIVKEDCMKAYHSIPMSVEGTFLDENNQEAPSIEKTVGTCTLIFYASDGSKMNATNGQIRPIFEKLVNKCDKQSGVVSVKGGVEGQNGRVYLKIRSSRSC-----KVQVCY
62194	GC_00000123	ALL_SPLITS	PST_W048a	5354	54	364	14	0	0.69143329246923	0.756409784589977	0.722463526748074	5354	Chr_5									------------------------------------------------------------------------MFSYQFVLIAVVSQLAGNSLAIDCYPNNDVIKEDCHAAIDKIVYNKDNRLDTTSKHFDYNSKNCSIVLTNPDGISPTKDQVLAGYDQILNQCVPKA------SQASIWL-------------------------LGSTQEEIKND----------------------------------------------------------------------------------------------------------
62195	GC_00000123	ALL_SPLITS	PST_W048a	2743	54	364	14	0	0.69143329246923	0.756409784589977	0.722463526748074	2743	Chr_3									-------------------------------------------------------------------------MIPLSIL--------------------------CIEAII----------------------------------------------DQVNVC-VQAGTGNLLNDTTIHLNIGNRGTGPYAPYESDFPALKETCGLNKNAPVIKKEDCVKAYDSIPLSGKGTFLTDGKIATEAIEKTYGTCTVSGCSPADE------------YTWLV--CSRVVRRLTSTGSAPSDNFLQLGWINPYRNQRGYSTRIQKVD
62196	GC_00000123	ALL_SPLITS	PST_W048b	13547	54	364	14	0	0.69143329246923	0.756409784589977	0.722463526748074	13547	Chr_1									------------------------------------------------------------------------MFSKLLLFPSVISMMVSGSLAIYCYSGTVVDKEECHGAIAQIVYQEDGTLGTASKYFGYVFGNCSINLLNPINVSPTKKQVHDGYNKILNFCKPRAGTGDLLNDTTIHLNIGNRGFGPFAPYESDFPVHKETCGLNKKAPAINKEDCVQAYNSIPLSAKGTFLTDGKIATEAVEKTHGTCTINIYSSDGSILIGTSEHVRPVFGKLLDKCNDVSGVVSIKEGIQGQNGRLFVKFRNSLPCGDGEPNTQVCH
62197	GC_00000123	ALL_SPLITS	PST_W048b	13546	54	364	14	0	0.69143329246923	0.756409784589977	0.722463526748074	13546	Chr_1									------------------------------------------------------------------------MSARLLLLASVLGLIVRGSFAIYCYSGRVVDKEQCHRAISQIVYQDDGTLGTASQYFGYISGNCSIILLNPNGASPTKKQIRDGYNKILNYCKPLAGTSDLMNDTTITLNIGNRGLTSFAPYESDFPALKEACGLNKNAPAIVKEDCLKAYDSIALSGKGTFLTDGKIATHLIKKTYGTCTIYIYSSDGSILIATSEHIRPTFRKLVEVCNSESGVVSLKGGIQGQNGRLVMSTRNRTPCGAGEPNTQVCH
62198	GC_00000123	ALL_SPLITS	PST_W048b	14066	54	364	14	0	0.69143329246923	0.756409784589977	0.722463526748074	14066	Chr_13									----MGKTIYIYIPTDAPG--------PILPIPFSRHPP---------------STSGRYTYSDHFTFDDTKMFSNLLVFVSVISMLARSSFAIDCYPGTHADKNECHRAISQIVYKSDDTLGTDSKHFGYISGNCSIIVLNPAGASTTKKQIEAGFDQILDHCKPQTGGGDLPSNKAVFLNIGGRGGKESAPYDSDSPFLKETCGLNTNAPDTKKEDCLKAYNSLHLNAKGQFLDDEGKTTDRVTKTYVTCTISFYTSDDSDLVATNGDVRPVFEKLLNQCNGKSGVVSMKKGAQGPNGRLFLKVRSSRRCGLDDPEKQVCH
62199	GC_00000123	ALL_SPLITS	PST_W048b	14065	54	364	14	0	0.69143329246923	0.756409784589977	0.722463526748074	14065	Chr_13									MEEVAPQDRRLISRTDSRSQRRIRNSKACLPLGRKKGRPRDREILMPKTNTKDRNTSGRYTYSDHFTFDDTKMFSNLLVFVSVISMLARSSFAIDCYPGTHADKNECHRAISQIVYKSDDTLGTDSKHFGYISGNCSIIVLNPAGASTTKKQIEAGFDQILDHCKPQTGGGDLPSNKAVFLNIGGRGGKESAPYDSDSPFLKETCGLNTNAPDTKKEDCLKAYNSLHLNAKGQFLDDEGKTTDRVTKTYVTCTISFYTSDDSDLVATNGDVRPVFEKLLNQCNGKSGVVSMKKGAQGPNGRLFLKVRSSRRCGLDDPEKQVCH
62200	GC_00000123	ALL_SPLITS	PST_W048b	13268	54	364	14	0	0.69143329246923	0.756409784589977	0.722463526748074	13268	Chr_1									------------------------------------------------------------------------MFTYQFVIIAAVSQLAGNSLAIDCYPNTDVNKADCHAAVDKIVYNKDNRLDTTSKYFDYNSKNCSINLTNPKGASPTKEQVWAAYDMILNQCVTKAGGGDLDTASSIHLNIGNSGTGPYKPYNSDFPYLTESCGLNTNAHDIVKEDCMKAYHSIPMSVEGTFLDENNQEAPSIEKTVGTCTLIFYASDGSKMNATNGQIRPIFEKLVNKCDKQSGVVSVKGGVEGQNGRVYLKIRSSRSC-----KVQVCY
62201	GC_00000123	ALL_SPLITS	PST_W048b	13020	54	364	14	0	0.69143329246923	0.756409784589977	0.722463526748074	13020	Chr_1									-------------------------------------------------------------------------MIPLSIL--------------------------CIEAII----------------------------------------------DQVNVC-VQAGTGNLLNDTTIHLNIGNRGTGPYAPYESDFPALKETCGLNKNAPVIKKEDCVKAYDSIPLSGKGTFLTDGKIATEAIEKTYGTCTVSGCSPADE------------YTWLV--CSRVVRRLTSTGSAPSDNFLQLGWINPYRNQRGYSTRIQKVD
62202	GC_00000123	ALL_SPLITS	PST_W048b	15301	54	364	14	0	0.69143329246923	0.756409784589977	0.722463526748074	15301	Chr_1									-------------------------------------------------------------------------MIPLSIL--------------------------CIEAII----------------------------------------------DQVNVC-VQAGTGNLLNDTTIHLNIGNRGTGPYAPYESDFPALKETCGLNKNAPVIKKEDCVKAYDSIPLSGKGTFLTDGKIATEAIEKTYGTCTVSGCSPADE------------YTWLV--CSRVVRRLTSTGSAPSDNFLQLGWINPYRNQRGYSTRIQKVD
62203	GC_00000123	ALL_SPLITS	PST_W052a	706	54	364	14	0	0.69143329246923	0.756409784589977	0.722463526748074	706	Chr_3									------------------------------------------------------------------------MFSKLLLFPSVISMMVSGSLAIYCYSGTVVDKEECHGAIAQIVYQEDGTLGTASKYFGYVFGNCSINLLNPINVSPTKKQVHDGYNKILNFCKPRAGTGDLLNDTTIHLNIGNRGFGPFAPYESDFPVHKETCGLNKKAPAINKEDCVQAYNSIPLSAKGTFLTDGKIATEAVEKTHGTCTINIYSSDGSILIGTSEHVRPVFGKLLDKCNDVSGVVSIKEGIQGQNGRLFVKFRNSLPCGDGEPNTQVCH
62204	GC_00000123	ALL_SPLITS	PST_W052a	4133	54	364	14	0	0.69143329246923	0.756409784589977	0.722463526748074	4133	Chr_3									------------------------------------------------------------------------MFSKLLLFPSVISMMVSGSLAIYCYSGTVVDKEECHGAIAQIVYQEDGTLGTASKYFGYVFGNCSINLLNPINVSPTKKQVHDGYNKILNFCKPRAGTGDLLNDTTIHLNIGNRGFGPFAPYESDFPVHKETCGLNKKAPAINKEDCVQAYNSIPLSAKGTFLTDGKIATEAVEKTHGTCTINIYSSDGSILIGTSEHVRPVFGKLLDKCNDVSGVVSIKEGIQGQNGRLFVKFRNSLPCGDGEPNTQVCH
62205	GC_00000123	ALL_SPLITS	PST_W052a	705	54	364	14	0	0.69143329246923	0.756409784589977	0.722463526748074	705	Chr_3									------------------------------------------------------------------------MSAKLLLLASVLGLIVRGSFAIYCYSGRVVDKEQCHRAISQIVYQDDGTLGTASQYFGYVFGNCSIILLNPNGASPTKKQIHDGYNKILNYCKPLAGTSDLMNDTTITLNIGNRGLASFD--ESDFPALKEACGLNKNAPAIVKEDCLKAYDSIALSGKGTFLTDGKIATHLIKKTYGTCTIYIYSSDGSILIATSEHIRPTFRKLVQVCNSESGVVSIKGGIEGQNGRLVLSTRNRTPCGAGEPNTQVCH
62206	GC_00000123	ALL_SPLITS	PST_W052a	4132	54	364	14	0	0.69143329246923	0.756409784589977	0.722463526748074	4132	Chr_3									----------------------------------------------------------------------------------------------------MKRPRRFHRAISQIVYQDDGTLGTASQYFGYISGNCSIILLNPNGASPTKKQIRDGYNKILNYCKPLAGTSDLMNDTTITLNIGNRGLTSFAPYESDFPALKEACGLNKNAPAIVKEDCLKAYDSIALSGKGTFLTDGKIATHLIKKTYGTCTIYIYSSDGSILIATSEHIRPTFRKLVEVCNSESGVVSLKGGIQGQNGRLVMSTRNRTPCGAGEPNTQVCH
62207	GC_00000123	ALL_SPLITS	PST_W052a	15142	54	364	14	0	0.69143329246923	0.756409784589977	0.722463526748074	15142	Chr_13									----MGKTIYIYIPTDAPG--------PILPIPFSRHPP---------------STSGRYTYSDHFTFDDTKMFSNLLVFVSVISMLARSSFAIDCYPGTHADKNECHRAISQIVYKSDDTLGTDSKHFGYISGNCSIIVLNPEAASTTKKQIEAGFDQILDHCKPQTGGGDLPSNKAVFLNIGGRGGKESAPYDSDFPFLKETCGLNTNAPDTKKEDCLKAYNSLHLNPKGQFLDDEEKATDRVTKTYETCTISFYTSDDSDLVATNGDVRPVFEKLLNQCNGKSGVVSMKKGAQGPNGRLFLKVRSSRRCGLDDPEKQVCH
62208	GC_00000123	ALL_SPLITS	PST_W052a	15141	54	364	14	0	0.69143329246923	0.756409784589977	0.722463526748074	15141	Chr_13									MEEVAPQDRRLISRTDSRSQRRIRNSKACLPLGRKKGRPRDREILMPKTNTKDRNTSGRYTYSDHFTFDDTKMFSNLLVFVSVISMLARSSFAIDCYPGTHADKNECHRAISQIVYKSDDTLGTDSKHFGYISGNCSIIVLNPEAASTTKKQIEAGFDQILDHCKPQTGGGDLPSNKAVFLNIGGRGGKESAPYDSDFPFLKETCGLNTNAPDTKKEDCLKAYNSLHLNPKGQFLDDEEKATDRVTKTYETCTISFYTSDDSDLVATNGDVRPVFEKLLNQCNGKSGVVSMKKGAQGPNGRLFLKVRSSRRCGLDDPEKQVCH
62209	GC_00000123	ALL_SPLITS	PST_W052a	258	54	364	14	0	0.69143329246923	0.756409784589977	0.722463526748074	258	Chr_3									------------------------------------------------------------------------MFTYQFVIIAAVSQLAGNSLAIDCYPNTDVNKADCHAAVDKIVYNKDNRLDTTSKYFDYNSKNCSINLTNPKGASPTKEQVWAAYDMILNQCVTKAGGGDLDTASSIHLNIGNSGTGPYKPYNSDFPYLTESCGLNTNAHDIVKEDCMKAYHSIPMSVEGTFLDENNQEAPSIEKTVGTCTLIFYASDGSKMNATNGQIRPIFEKLVNKCDKQSGVVSVKGGVEGQNGRVYLKIRSSRSC-----KVQVCY
62210	GC_00000123	ALL_SPLITS	PST_W052a	3712	54	364	14	0	0.69143329246923	0.756409784589977	0.722463526748074	3712	Chr_3									------------------------------------------------------------------------MFTYQFVIIAAVSQLAGNSLAIDCYPNTDVNKADCHAAVDKIVYNKDNRLDTTSKYFDYNSKNCSINLTNPKGASPTKEQVWAAYDMILNQCVTKAGGGDLDTASSIHLNIGNSGTGPYKPYNSDFPYLTESCGLNTNAHDIVKEDCMKAYHSIPMSVEGTFLDENNQEAPSIEKTVGTCTLIFYASDGSKMNATNGQIRPIFEKLVNKCDKQSGVVSVKGGVEGQNGRVYLKIRSSRSC-----KVQVCY
62211	GC_00000123	ALL_SPLITS	PST_W052a	5425	54	364	14	0	0.69143329246923	0.756409784589977	0.722463526748074	5425	Chr_5									------------------------------------------------------------------------MFSYQFVLIAVVSQLAGNSLAIDCYPNNDVIKEDCHAAIDKIVYNKDNRLDTTSKHFDYNSKNCSIVLTNPDGISPTKDQVLAGYDQILNQC---AGGGYLDTAPSIHLNIGNSATGPYKPYNSDFPYLTETCGLNTHAHDIVKEDCMKAYHSIPMSVEGNFLNENNQEAPSIEKTVGTCTVS--------------------------------------------------------------------
62212	GC_00000123	ALL_SPLITS	PST_W052a	511	54	364	14	0	0.69143329246923	0.756409784589977	0.722463526748074	511	Chr_3									-------------------------------------------------------------------------MIPLSIL--------------------------CIEAII----------------------------------------------DQVNVC-VQAGTGNLLNDTTIHLNIGNRGTGPYAPYESDFPALKETCGLNKNAPVIKKEDCVKAYDSIPLSGKGTFLTDGKIATEAIEKTYGTCTVSGCSPADE------------YTWLV--CSRVVRRLTSTGSAPSDNFLQLGWINPYRNQRGYSTRIQKVD
62213	GC_00000123	ALL_SPLITS	PST_W052a	3951	54	364	14	0	0.69143329246923	0.756409784589977	0.722463526748074	3951	Chr_3									-------------------------------------------------------------------------MIPLSIL--------------------------CIEAII----------------------------------------------DQVNVC-VQAGTGNLLNDTTIHLNIGNRGTGPYAPYESDFPALKETCGLNKNAPVIKKEDCVKAYDSIPLSGKGTFLTDGKIATEAIEKTYGTCTVSGCSPADE------------YTWLV--CSRVVRRLTSTGSAPSDNFLQLGWINPYRNQRGYSTRIQKVD
62214	GC_00000123	ALL_SPLITS	PST_W052b	13541	54	364	14	0	0.69143329246923	0.756409784589977	0.722463526748074	13541	Chr_13									----MGKTIYIYIPTDAPG--------PILPIPFSRHPP---------------STSGRYTYSDHFTFDDTKMFSNLLVFVSVISMLARSSFAIDCYPGTHADKNECHRAISQIVYKSDDTLGTDSKHFGYISGNCSIIVLNPAGASTTKKQIEAGFDQILDHCKPQTGGGDLPSNKAVFLNIGGRGGKESAPYDSDSPFLKETCGLNTNAPDTKKEDCLKAYNSLHLNAKGQFLDDEGKTTDRVTKTYVTCTISFYTSDDSDLVATNGDVRPVFEKLLNQCNGKSGVVSMKKGAQGPNGRLFLKVRSSRRCGLDDPEKQVCH
62215	GC_00000123	ALL_SPLITS	PST_W052b	13540	54	364	14	0	0.69143329246923	0.756409784589977	0.722463526748074	13540	Chr_13									MEEVAPQDRRLISRTDSRSQRRIRNSKACLPLGRKKGRPRDREILMPKTNTKDRNTSGRYTYSDHFTFDDTKMFSNLLVFVSVISMLARSSFAIDCYPGTHADKNECHRAISQIVYKSDDTLGTDSKHFGYISGNCSIIVLNPAGASTTKKQIEAGFDQILDHCKPQTGGGDLPSNKAVFLNIGGRGGKESAPYDSDSPFLKETCGLNTNAPDTKKEDCLKAYNSLHLNAKGQFLDDEGKTTDRVTKTYVTCTISFYTSDDSDLVATNGDVRPVFEKLLNQCNGKSGVVSMKKGAQGPNGRLFLKVRSSRRCGLDDPEKQVCH
62216	GC_00000123	ALL_SPLITS	PST_W053a	535	54	364	14	0	0.69143329246923	0.756409784589977	0.722463526748074	535	Chr_3									------------------------------------------------------------------------MFSKLLLFPSVISMMVSGSLAIYCYSGTVVDKEECHGAIAQIVYQEDGTLGTASKYFGYVFGNCSINLLNPINVSPTKKQVHDGYNKILNFCKPRAGTGDLLNDTTIHLNIGNRGFGPFAPYESDFPVHKETCGLNKKAPAINKEDCVQAYNSIPLSAKGTFLTDGKIATEAVEKTHGTCTINIYSSDGSILIGTSEHVRPVFGKLLDKCNDVSGVVSIKEGIQGQNGRLFVKFRNSLPCGDGEPNTQVCH
62217	GC_00000123	ALL_SPLITS	PST_W053a	536	54	364	14	0	0.69143329246923	0.756409784589977	0.722463526748074	536	Chr_3									------------------------------------------------------------------------MSAKLLLLASVLGLIVRGSFAIYCYSGRVVDKEQCHRAISQIVYQDDGTLGTASQYFGYVFGNCSIILLNPNGASPTKKQIHDGYNKILNYCKPLAGTSDLMNDTTITLNIGNRGLASFD--ESDFPALKEACGLNKNAPAIVKEDCLKAYDSIALSGKGTFLTDGKIATHLIKKTYGTCTIYIYSSDGSILIATSEHIRPTFRKLVQVCNSESGVVSIKGGIEGQNGRLVLSTRNRTPCGAGEPNTQVCH
62218	GC_00000123	ALL_SPLITS	PST_W053a	725	54	364	14	0	0.69143329246923	0.756409784589977	0.722463526748074	725	Chr_3									------------------------------------------------------------------------MLARLSLLASVIGLLVRGSLAIYCYPGSVVVKEQCHEAISQIVYQDDDTLGTASKHFGYVSGNCWINLLNPDSATPTKKQIHDGYNDILNFCKPRAGTGNLLNDTTIHLNIGNRGTGPYAPYESDFPALKETCGLNKNAPVIKKEDCVKAYDSIPLSGKGTFLTDGKIATEAIEKTYGTCTVSGCSPADE------------YTWLV--CSRVVRRLTSTGSAPSDNFLQLGWINPYRNQRGYSTRIQKVD
62219	GC_00000123	ALL_SPLITS	PST_W053a	12435	54	364	14	0	0.69143329246923	0.756409784589977	0.722463526748074	12435	ChrUn									------------------------------------------------------------------------MLARLSLLASVIGLLVRGSLAIYCYPGSVVVKEQCHEAISQIVYQDDDTLGTASKHFGYVSGNCWINLLNPDSATPTKKQIHDGYNDILNFCKPRAGTGNLLNDTTIHLNIGNRGTGPYAPYESDFPALKETCGLNKNAPVIKKEDCVKAYDSIPLSGKGTFLTDGKIATEAIEKTYGTCTVSGCSPADE------------YTWLV--CSRVVRRLTSTGSAPSDNFLQLGWINPYRNQRGYSTRIQKVD
62220	GC_00000123	ALL_SPLITS	PST_W053a	14773	54	364	14	0	0.69143329246923	0.756409784589977	0.722463526748074	14773	Chr_13									----MGKTIYIYIPTDAPG--------PILPIPFSRHPP---------------STSGRYTYSDHFTFDDTKMFSNLLVFVSVISMLARSSFAIDCYPGTHADKNECHRAISQIVYKSDDTLGTDSKHFGYISGNCSIIVLNPEAASTTKKQIEAGFDQILDHCKPQTGGGDLPSNKAVFLNIGGRGGKESAPYDSDFPFLKETCGLNTNAPDTKKEDCLKAYNSLHLNPKGQFLDDEEKATDRVTKTYETCTISFYTSDDSDLVATNGDVRPVFEKLLNQCNGKSGVVSMKKGAQGPNGRLFLKVRSSRRCGLDDPEKQVCH
62221	GC_00000123	ALL_SPLITS	PST_W053a	14772	54	364	14	0	0.69143329246923	0.756409784589977	0.722463526748074	14772	Chr_13									MEEVAPQDRRLISRTDSRSQRRIRNSKACLPLGRKKGRPRDREILMPKTNTKDRNTSGRYTYSDHFTFDDTKMFSNLLVFVSVISMLARSSFAIDCYPGTHADKNECHRAISQIVYKSDDTLGTDSKHFGYISGNCSIIVLNPEAASTTKKQIEAGFDQILDHCKPQTGGGDLPSNKAVFLNIGGRGGKESAPYDSDFPFLKETCGLNTNAPDTKKEDCLKAYNSLHLNPKGQFLDDEEKATDRVTKTYETCTISFYTSDDSDLVATNGDVRPVFEKLLNQCNGKSGVVSMKKGAQGPNGRLFLKVRSSRRCGLDDPEKQVCH
62222	GC_00000123	ALL_SPLITS	PST_W053a	12707	54	364	14	0	0.69143329246923	0.756409784589977	0.722463526748074	12707	ChrUn									------------------------------------------------------------------------MFTYQFVIIAAVSQLAGNSLAIDCYPNTDVNKADCHAAVDKIVYNKDNRLDTTSKYFDYNSKNCSINLTNPKGASPTKEQVWAAYDMILNQCVTKAGGGDLDTASSIHLNIGNSGTGPYKPYNSDFPYLTESCGLNTNAHDIVKEDCMKAYHSIPMSVEGTFLDENNQEAPSIEKTVGTCTLIFYASDGSKMNATNGQIRPIFEKLVNKCDKQSGVVSVKGGVEGQNGRVYLKIRSSRSC-----KVQVCY
62223	GC_00000123	ALL_SPLITS	PST_W053a	982	54	364	14	0	0.69143329246923	0.756409784589977	0.722463526748074	982	Chr_3									------------------------------------------------------------------------MFR-------------------------------------------------------------------------TKEQVWAAYDMILNQCVTKAGGGDLDTASSIHLNIGNSGTGPYKPYNSDFPYLTESCGLNTNAHDIVKEDCMKAYHSIPMSVEGTFLDENNQEAPSIEKTVGTCTLIFYASDGSKMNATNGQIRPIFEKLVNKCDKQSGVVSVKGGVEGQNGRVYLKIRSSRSC-----KVQVCY
62224	GC_00000123	ALL_SPLITS	PST_W053a	6464	54	364	14	0	0.69143329246923	0.756409784589977	0.722463526748074	6464	Chr_5									----------------------------------------------------------------------------------------------MCF---------------------------------------------------------------------QAGGGYLDTAPSIHLNIGNSATGPYKPYNSDFPYLTETCGLNTHAHDIVKEDCMKAYHSIPMSVEGNFLNENNQEAPSIEKTVGTCTLIFYASDGSKMNATNGQIRPIFEQLVNKCDKQVSIFNTT-----LAFHLFPFQR----------------
62225	GC_00000123	ALL_SPLITS	PST_W053a	6465	54	364	14	0	0.69143329246923	0.756409784589977	0.722463526748074	6465	Chr_5									------------------------------------------------------------------------MFSYQFVLIAVVSQLAGNSLAIDCYPNNDVIKEDCHAAIDKIVYNKDNRLDTTSKHFDYNSKNCSIVLTNPDGISPTKDQVLAGYDQILNQCVPKA------SQASIWL-------------------------LGSTQEEIKND----------------------------------------------------------------------------------------------------------
62226	GC_00000123	ALL_SPLITS	PST_W053a	981	54	364	14	0	0.69143329246923	0.756409784589977	0.722463526748074	981	Chr_3									------------------------------------------------------------------------MFTYQFVIIAAVSQLAGNSLAIDCYPNTDVNKADCHAAVDKIVYNKDNRLDTTSKYFDYNSKNCSINLTNPKGASPYVKR-------------------------------------PFTQPETN-PELTAT-----------------------------------------------------------------KLTP--------------------------------------------------
62227	GC_00000123	ALL_SPLITS	PST_W053b	12149	54	364	14	0	0.69143329246923	0.756409784589977	0.722463526748074	12149	Chr_1									------------------------------------------------------------------------MFSKLLLFPSVISMMVSGSLAIYCYSGTVVDKEECHGAIAQIVYQEDGTLGTASKYFGYVFGNCSINLLNPINVSPTKKQVHDGYNKILNFCKPRAGTGDLLNDTTIHLNIGNRGFGPFAPYESDFPVHKETCGLNKKAPAINKEDCVQAYNSIPLSAKGTFLTDGKIATEAVEKTHGTCTINIYSSDGSILIGTSEHVRPVFGKLLDKCNDVSGVVSIKEGIQGQNGRLFVKFRNSLPCGDGEPNTQVCH
62228	GC_00000123	ALL_SPLITS	PST_W053b	12148	54	364	14	0	0.69143329246923	0.756409784589977	0.722463526748074	12148	Chr_1									------------------------------------------------------------------------MSARLLLLASVLGLIVRGSFAIYCYSGRVVDKEQCHRAISQIVYQDDGTLGTASQYFGYISGNCSIILLNPNGASPTKKQIRDGYNKILNYCKPLAGTSDLMNDTTITLNIGNRGLTSFAPYESDFPALKEACGLNKNAPAIVKEDCLKAYDSIALSGKGTFLTDGKIATHLIKKTYGTCTIYIYSSDGSILIATSEHIRPTFRKLVEVCNSESGVVSLKGGIQGQNGRLVMSTRNRTPCGAGEPNTQVCH
62229	GC_00000123	ALL_SPLITS	PST_W053b	13342	54	364	14	0	0.69143329246923	0.756409784589977	0.722463526748074	13342	Chr_13									----MGKTIYIYIPTDAPG--------PILPIPFSRHPP---------------STSGRYTYSDHFTFDDTKMFSNLLVFVSVISMLARSSFAIDCYPGTHADKNECHRAISQIVYKSDDTLGTDSKHFGYISGNCSIIVLNPAGASTTKKQIEAGFDQILDHCKPQTGGGDLPSNKAVFLNIGGRGGKESAPYDSDSPFLKETCGLNTNAPDTKKEDCLKAYNSLHLNAKGQFLDDEGKTTDRVTKTYVTCTISFYTSDDSDLVATNGDVRPVFEKLLNQCNGKSGVVSMKKGAQGPNGRLFLKVRSSRRCGLDDPEKQVCH
62230	GC_00000123	ALL_SPLITS	PST_W053b	13341	54	364	14	0	0.69143329246923	0.756409784589977	0.722463526748074	13341	Chr_13									MEEVAPQDRRLISRTDSRSQRRIRNSKACLPLGRKKGRPRDREILMPKTNTKDRNTSGRYTYSDHFTFDDTKMFSNLLVFVSVISMLARSSFAIDCYPGTHADKNECHRAISQIVYKSDDTLGTDSKHFGYISGNCSIIVLNPAGASTTKKQIEAGFDQILDHCKPQTGGGDLPSNKAVFLNIGGRGGKESAPYDSDSPFLKETCGLNTNAPDTKKEDCLKAYNSLHLNAKGQFLDDEGKTTDRVTKTYVTCTISFYTSDDSDLVATNGDVRPVFEKLLNQCNGKSGVVSMKKGAQGPNGRLFLKVRSSRRCGLDDPEKQVCH
62231	GC_00000123	ALL_SPLITS	PST_W054a	727	54	364	14	0	0.69143329246923	0.756409784589977	0.722463526748074	727	Chr_1									------------------------------------------------------------------------MFSKLLLFPSVISMMVSGSLAIYCYSGTVVDKEECHGAIAQIVYQEDGTLGTASKYFGYVFGNCSINLLNPINVSPTKKQVHDGYNKILNFCKPRAGTGDLLNDTTIHLNIGNRGFGPFAPYESDFPVHKETCGLNKKAPAINKEDCVQAYNSIPLSAKGTFLTDGKIATEAVEKTHGTCTINIYSSDGSILIGTSEHVRPVFGKLLDKCNDVSGVVSIKEGIQGQNGRLFVKFRNSLPCGDGEPNTQVCH
62232	GC_00000123	ALL_SPLITS	PST_W054a	726	54	364	14	0	0.69143329246923	0.756409784589977	0.722463526748074	726	Chr_1									------------------------------------------------------------------------MSAKLLLLASVLGLIVRGSFAIYCYSGRVVDKEQCHRAISQIVYQDDGTLGTASQYFGYVFGNCSIILLNPNGASPTKKQIHDGYNKILNYCKPLAGTSDLMNDTTITLNIGNRGLASFD--ESDFPALKEACGLNKNAPAIVKEDCLKAYDSIALSGKGTFLTDGKIATHLIKKTYGTCTIYIYSSDGSILIATSEHIRPTFRKLVQVCNSESGVVSIKGGIEGQNGRLVLSTRNRTPCGAGEPNTQVCH
62233	GC_00000123	ALL_SPLITS	PST_W054a	14380	54	364	14	0	0.69143329246923	0.756409784589977	0.722463526748074	14380	Chr_17									----MGKTIYIYIPTDAPG--------PILPIPFSRHPP---------------STSGRYTYSDHFTFDDTKMFSNLLVFVSVISMLARSSFAIDCYPGTHADKNECHRAISQIVYKSDDTLGTDSKHFGYISGNCSIIVLNPEAASTTKKQIEAGFDQILDHCKPQTGGGDLPSNKAVFLNIGGRGGKESAPYDSDFPFLKETCGLNTNAPDTKKEDCLKAYNSLHLNPKGQFLDDEEKATDRVTKTYETCTISFYTSDDSDLVATNGDVRPVFEKLLNQCNGKSGVVSMKKGAQGPNGRLFLKVRSSRRCGLDDPEKQVCH
62234	GC_00000123	ALL_SPLITS	PST_W054a	14379	54	364	14	0	0.69143329246923	0.756409784589977	0.722463526748074	14379	Chr_17									MEEVAPQDRRLISRTDSRSQRRIRNSKACLPLGRKKGRPRDREILMPKTNTKDRNTSGRYTYSDHFTFDDTKMFSNLLVFVSVISMLARSSFAIDCYPGTHADKNECHRAISQIVYKSDDTLGTDSKHFGYISGNCSIIVLNPEAASTTKKQIEAGFDQILDHCKPQTGGGDLPSNKAVFLNIGGRGGKESAPYDSDFPFLKETCGLNTNAPDTKKEDCLKAYNSLHLNPKGQFLDDEEKATDRVTKTYETCTISFYTSDDSDLVATNGDVRPVFEKLLNQCNGKSGVVSMKKGAQGPNGRLFLKVRSSRRCGLDDPEKQVCH
62235	GC_00000123	ALL_SPLITS	PST_W054a	267	54	364	14	0	0.69143329246923	0.756409784589977	0.722463526748074	267	Chr_1									------------------------------------------------------------------------MFTYQFVIIAAVSQLAGNSLAIDCYPNTDVNKADCHAAVDKIVYNKDNRLDTTSKYFDYNSKNCSINLTNPKGASPTKEQVWAAYDMILNQCVTKAGGGDLDTASSIHLNIGNSGTGPYKPYNSDFPYLTESCGLNTNAHDIVKEDCMKAYHSIPMSVEGTFLDENNQEAPSIEKTVGTCTLIFYASDGSKMNATNGQIRPIFEKLVNKCDKQSGVVSVKGGVEGQNGRVYLKIRSSRSC-----KVQVCY
62236	GC_00000123	ALL_SPLITS	PST_W054a	268	54	364	14	0	0.69143329246923	0.756409784589977	0.722463526748074	268	Chr_1									------------------------------------------------------------------------MFR-------------------------------------------------------------------------TKEQVWAAYDMILNQCVTKAGGGDLDTASSIHLNIGNSGTGPYKPYNSDFPYLTESCGLNTNAHDIVKEDCMKAYHSIPMSVEGTFLDENNQEAPSIEKTVGTCTLIFYASDGSKMNATNGQIRPIFEKLVNKCDKQSGVVSVKGGVEGQNGRVYLKIRSSRSC-----KVQVCY
62237	GC_00000123	ALL_SPLITS	PST_W054a	3238	54	364	14	0	0.69143329246923	0.756409784589977	0.722463526748074	3238	Chr_3									----------------------------------------------------------------------------------------------MCF---------------------------------------------------------------------QAGGGYLDTAPSIHLNIGNSATGPYKPYNSDFPYLTETCGLNTHAHDIVKEDCMKAYHSIPMSVEGNFLNENNQEAPSIEKTVGTCTVS--------------------------------------------------------------------
62238	GC_00000123	ALL_SPLITS	PST_W054a	3239	54	364	14	0	0.69143329246923	0.756409784589977	0.722463526748074	3239	Chr_3									------------------------------------------------------------------------MFSYQFVLIAVVSQLAGNSLAIDCYPNNDVIKEDCHAAIDKIVYNKDNRLDTTSKHFDYNSKNCSIVLTNPDGISPTKDQVLAGYDQILNQCVPKA------SQASIWL-------------------------LGSTQEEIKND----------------------------------------------------------------------------------------------------------
62239	GC_00000123	ALL_SPLITS	PST_W054a	537	54	364	14	0	0.69143329246923	0.756409784589977	0.722463526748074	537	Chr_1									-------------------------------------------------------------------------MIPLSIL--------------------------CIEAII----------------------------------------------DQVNVC-VQAGTGNLLNDTTIHLNIGNRGTGPYAPYESDFPALKETCGLNKNAPVIKKEDCVKAYDSIPLSGKGTFLTDGKIATEAIEKTYGTCTVSGCSPADE------------YTWLV--CSRVVRRLTSTGSAPSDNFLQLGWINPYRNQRGYSTRIQKVD
62240	GC_00000123	ALL_SPLITS	PST_W054b	520	54	364	14	0	0.69143329246923	0.756409784589977	0.722463526748074	520	Chr_1									------------------------------------------------------------------------MFSKLLLFPSVISMMVSGSLAIYCYSGTVVDKEECHGAIAQIVYQEDGTLGTASKYFGYVFGNCSINLLNPINVSPTKKQVHDGYNKILNFCKPRAGTGDLLNDTTIHLNIGNRGFGPFAPYESDFPVHKETCGLNKKAPAINKEDCVQAYNSIPLSAKGTFLTDGKIATEAVEKTHGTCTINIYSSDGSILIGTSEHVRPVFGKLLDKCNDVSGVVSIKEGIQGQNGRLFVKFRNSLPCGDGEPNTQVCH
62241	GC_00000123	ALL_SPLITS	PST_W054b	521	54	364	14	0	0.69143329246923	0.756409784589977	0.722463526748074	521	Chr_1									----------------------------------------------------------------------------------------------------MKRPRRFHRAISQIVYQDDGTLGTASQYFGYISGNCSIILLNPNGASPTKKQIRDGYNKILNYCKPLAGTSDLMNDTTITLNIGNRGLTSFAPYESDFPALKEACGLNKNAPAIVKEDCLKAYDSIALSGKGTFLTDGKIATHLIKKTYGTCTIYIYSSDGSILIATSEHIRPTFRKLVEVCNSESGVVSLKGGIQGQNGRLVMSTRNRTPCGAGEPNTQVCH
62242	GC_00000123	ALL_SPLITS	PST_W054b	699	54	364	14	0	0.69143329246923	0.756409784589977	0.722463526748074	699	Chr_1									------------------------------------------------------------------------MLARLSLLASVIGLLVRGSLAIYCYPGSVVVKEQCHEAISQIVYQDDDTLGTASKHFGYVSGNCWINLLNPDSATPTKKQIHDGYNDILNFCKPRAGTGNLLNDTTIHLNIGNRGTGPYAPYESDFPALKETCGLNKNAPVIKKEDCVKAYDSIPLSGKGTFLTDGKIATEAIEKTYGTCTVSGCSPADE------------YTWLV--CSRVVRRLTSTGSAPSDNFLQLGWINPYRNQRGYSTRIQKVD
62243	GC_00000123	ALL_SPLITS	PST_W054b	15010	54	364	14	0	0.69143329246923	0.756409784589977	0.722463526748074	15010	Chr_17									----MGKTIYIYIPTDAPG--------PILPIPFSRHPP---------------STSGRYTYSDHFTFDDTKMFSNLLVFVSVISMLARSSFAIDCYPGTHADKNECHRAISQIVYKSDDTLGTDSKHFGYISGNCSIIVLNPAGASTTKKQIEAGFDQILDHCKPQTGGGDLPSNKAVFLNIGGRGGKESAPYDSDSPFLKETCGLNTNAPDTKKEDCLKAYNSLHLNAKGQFLDDEGKTTDRVTKTYVTCTISFYTSDDSDLVATNGDVRPVFEKLLNQCNGKSGVVSMKKGAQGPNGRLFLKVRSSRRCGLDDPEKQVCH
62244	GC_00000123	ALL_SPLITS	PST_W054b	15009	54	364	14	0	0.69143329246923	0.756409784589977	0.722463526748074	15009	Chr_17									MEEVAPQDRRLISRTDSRSQRRIRNSKACLPLGRKKGRPRDREILMPKTNTKDRNTSGRYTYSDHFTFDDTKMFSNLLVFVSVISMLARSSFAIDCYPGTHADKNECHRAISQIVYKSDDTLGTDSKHFGYISGNCSIIVLNPAGASTTKKQIEAGFDQILDHCKPQTGGGDLPSNKAVFLNIGGRGGKESAPYDSDSPFLKETCGLNTNAPDTKKEDCLKAYNSLHLNAKGQFLDDEGKTTDRVTKTYVTCTISFYTSDDSDLVATNGDVRPVFEKLLNQCNGKSGVVSMKKGAQGPNGRLFLKVRSSRRCGLDDPEKQVCH
62245	GC_00000123	ALL_SPLITS	PST_W054b	957	54	364	14	0	0.69143329246923	0.756409784589977	0.722463526748074	957	Chr_1									------------------------------------------------------------------------MFTYQFVIIAAVSQLAGNSLAIDCYPNTDVNKADCHAAVDKIVYNKDNRLDTTSKYFDYNSKNCSINLTNPKGASPTKEQVWAAYDMILNQCVTKAGGGDLDTASSIHLNIGNSGTGPYKPYNSDFPYLTESCGLNTNAHDIVKEDCMKAYHSIPMSVEGTFLDENNQEAPSIEKTVGTCTLIFYASDGSKMNATNGQIRPIFEKLVNKCDKQSGVVSVKGGVEGQNGRVYLKIRSSRSC-----KVQVCY
62246	GC_00000123	ALL_SPLITS	PST_W057a	722	54	364	14	0	0.69143329246923	0.756409784589977	0.722463526748074	722	Chr_3									------------------------------------------------------------------------MFSKLLLFPSVISMMVSGSLAIYCYSGTVVDKEECHGAIAQIVYQEDGTLGTASKYFGYVFGNCSINLLNPINVSPTKKQVHDGYNKILNFCKPRAGTGDLLNDTTIHLNIGNRGFGPFAPYESDFPVHKETCGLNKKAPAINKEDCVQAYNSIPLSAKGTFLTDGKIATEAVEKTHGTCTINIYSSDGSILIGTSEHVRPVFGKLLDKCNDVSGVVSIKEGIQGQNGRLFVKFRNSLPCGDGEPNTQVCH
62247	GC_00000123	ALL_SPLITS	PST_W057a	721	54	364	14	0	0.69143329246923	0.756409784589977	0.722463526748074	721	Chr_3									------------------------------------------------------------------------MSAKLLLLASVLGLIVRGSFAIYCYSGRVVDKEQCHRAISQIVYQDDGTLGTASQYFGYVFGNCSIILLNPNGASPTKKQIHDGYNKILNYCKPLAGTSDLMNDTTITLNIGNRGLASFD--ESDFPALKEACGLNKNAPAIVKEDCLKAYDSIALSGKGTFLTDGKIATHLIKKTYGTCTIYIYSSDGSILIATSEHIRPTFRKLVQVCNSESGVVSIKGGIEGQNGRLVLSTRNRTPCGAGEPNTQVCH
62248	GC_00000123	ALL_SPLITS	PST_W057a	13910	54	364	14	0	0.69143329246923	0.756409784589977	0.722463526748074	13910	Chr_13									----MGKTIYIYIPTDAPG--------PILPIPFSRHPP---------------STSGRYTYSDHFTFDDTKMFSNLLVFVSVISMLARSSFAIDCYPGTHADKNECHRAISQIVYKSDDTLGTDSKHFGYISGNCSIIVLNPEAASTTKKQIEAGFDQILDHCKPQTGGGDLPSNKAVFLNIGGRGGKESAPYDSDFPFLKETCGLNTNAPDTKKEDCLKAYNSLHLNPKGQFLDDEEKATDRVTKTYETCTISFYTSDDSDLVATNGDVRPVFEKLLNQCNGKSGVVSMKKGAQGPNGRLFLKVRSSRRCGLDDPEKQVCH
62249	GC_00000123	ALL_SPLITS	PST_W057a	13909	54	364	14	0	0.69143329246923	0.756409784589977	0.722463526748074	13909	Chr_13									MEEVAPQDRRLISRTDSRSQRRIRNSKACLPLGRKKGRPRDREILMPKTNTKDRNTSGRYTYSDHFTFDDTKMFSNLLVFVSVISMLARSSFAIDCYPGTHADKNECHRAISQIVYKSDDTLGTDSKHFGYISGNCSIIVLNPEAASTTKKQIEAGFDQILDHCKPQTGGGDLPSNKAVFLNIGGRGGKESAPYDSDFPFLKETCGLNTNAPDTKKEDCLKAYNSLHLNPKGQFLDDEEKATDRVTKTYETCTISFYTSDDSDLVATNGDVRPVFEKLLNQCNGKSGVVSMKKGAQGPNGRLFLKVRSSRRCGLDDPEKQVCH
62250	GC_00000123	ALL_SPLITS	PST_W057a	267	54	364	14	0	0.69143329246923	0.756409784589977	0.722463526748074	267	Chr_3									------------------------------------------------------------------------MFTYQFVIIAAVSQLAGNSLAIDCYPNTDVNKADCHAAVDKIVYNKDNRLDTTSKYFDYNSKNCSINLTNPKGASPTKEQVWAAYDMILNQCVTKAGGGDLDTASSIHLNIGNSGTGPYKPYNSDFPYLTESCGLNTNAHDIVKEDCMKAYHSIPMSVEGTFLDENNQEAPSIEKTVGTCTLIFYASDGSKMNATNGQIRPIFEKLVNKCDKQSGVVSVKGGVEGQNGRVYLKIRSSRSC-----KVQVCY
62251	GC_00000123	ALL_SPLITS	PST_W057a	3942	54	364	14	0	0.69143329246923	0.756409784589977	0.722463526748074	3942	Chr_5									------------------------------------------------------------------------MFSYQFVLIAVVSQLAGNSLAIDCYPNNDVIKEDCHAAIDKIVYNKDNRLDTTSKHFDYNSKNCSIVLTNPDGISPTKDQVLAGYDQILNQC---AGGGYLDTAPSIHLNIGNSATGPYKPYNSDFPYLTETCGLNTHAHDIVKEDCMKAYHSIPMSVEGNFLNENNQEAPSIEKTVGTCTLIFYASDGSKMNATNGQIRPIFEQLVNKCDKQSGVVSVTGGVEGQNGRVYLKIRSSRSC-----KVQVCY
62252	GC_00000123	ALL_SPLITS	PST_W057a	533	54	364	14	0	0.69143329246923	0.756409784589977	0.722463526748074	533	Chr_3									-------------------------------------------------------------------------MIPLSIL--------------------------CIEAII----------------------------------------------DQVNVC-VQAGTGNLLNDTTIHLNIGNRGTGPYAPYESDFPALKETCGLNKNAPVIKKEDCVKAYDSIPLSGKGTFLTDGKIATEAIEKTYGTCTVSGCSPADE------------YTWLV--CSRVVRRLTSTGSAPSDNFLQLGWINPYRNQRGYSTRIQKVD
62253	GC_00000123	ALL_SPLITS	PST_W057b	15388	54	364	14	0	0.69143329246923	0.756409784589977	0.722463526748074	15388	Chr_1									------------------------------------------------------------------------MFSKLLLFPSVISMMVSGSLAIYCYSGTVVDKEECHGAIAQIVYQEDGTLGTASKYFGYVFGNCSINLLNPINVSPTKKQVHDGYNKILNFCKPRAGTGDLLNDTTIHLNIGNRGFGPFAPYESDFPVHKETCGLNKKAPAINKEDCVQAYNSIPLSAKGTFLTDGKIATEAVEKTHGTCTINIYSSDGSILIGTSEHVRPVFGKLLDKCNDVSGVVSIKEGIQGQNGRLFVKFRNSLPCGDGEPNTQVCH
62254	GC_00000123	ALL_SPLITS	PST_W057b	15448	54	364	14	0	0.69143329246923	0.756409784589977	0.722463526748074	15448	Chr_13									----MGKTIYIYIPTDAPG--------PILPIPFSRHPP---------------STSGRYTYSDHFTFDDTKMFSNLLVFVSVISMLARSSFAIDCYPGTHADKNECHRAISQIVYKSDDTLGTDSKHFGYISGNCSIIVLNPAGASTTKKQIEAGFDQILDHCKPQTGGGDLPSNKAVFLNIGGRGGKESAPYDSDSPFLKETCGLNTNAPDTKKEDCLKAYNSLHLNAKGQFLDDEGKTTDRVTKTYVTCTISFYTSDDSDLVATNGDVRPVFEKLLNQCNGKSGVVSMKKGAQGPNGRLFLKVRSSRRCGLDDPEKQVCH
62255	GC_00000123	ALL_SPLITS	PST_W057b	15447	54	364	14	0	0.69143329246923	0.756409784589977	0.722463526748074	15447	Chr_13									MEEVAPQDRRLISRTDSRSQRRIRNSKACLPLGRKKGRPRDREILMPKTNTKDRNTSGRYTYSDHFTFDDTKMFSNLLVFVSVISMLARSSFAIDCYPGTHADKNECHRAISQIVYKSDDTLGTDSKHFGYISGNCSIIVLNPAGASTTKKQIEAGFDQILDHCKPQTGGGDLPSNKAVFLNIGGRGGKESAPYDSDSPFLKETCGLNTNAPDTKKEDCLKAYNSLHLNAKGQFLDDEGKTTDRVTKTYVTCTISFYTSDDSDLVATNGDVRPVFEKLLNQCNGKSGVVSMKKGAQGPNGRLFLKVRSSRRCGLDDPEKQVCH
62256	GC_00000123	ALL_SPLITS	PST_W057b	11378	54	364	14	0	0.69143329246923	0.756409784589977	0.722463526748074	11378	Chr_1									------------------------------------------------------------------------MFTYQFVIIAAVSQLAGNSLAIDCYPNTDVNKADCHAAVDKIVYNKDNRLDTTSKYFDYNSKNCSINLTNPKGASPTKEQVWAAYDMILNQCVTKAGGGDLDTASSIHLNIGNSGTGPYKPYNSDFPYLTESCGLNTNAHDIVKEDCMKAYHSIPMSVEGTFLDENNQEAPSIEKTVGTCTLIFYASDGSKMNATNGQIRPIFEKLVNKCDKQSGVVSVKGGVEGQNGRVYLKIRSSRSC-----KVQVCY
62257	GC_00000123	ALL_SPLITS	PST_W057b	15389	54	364	14	0	0.69143329246923	0.756409784589977	0.722463526748074	15389	Chr_1									-----------------------------------------------------------------------------------------------------------------------------------------------------------------------------MNDTTITLNIGNRGLTSFAPYESDFPALKEACGLNKNAPAIVKEDCLKAYDSIALSGKGTFLTDGKIATHLIKKTYGTCTIYIYSSDGSILIATSEHIRPTFRKLVEVCNSESGVVSLKGGIQGQNGRLVMSTRNRTPCGAGEPNTQVCH
62258	GC_00000123	ALL_SPLITS	PST_W057b	11130	54	364	14	0	0.69143329246923	0.756409784589977	0.722463526748074	11130	Chr_1									-------------------------------------------------------------------------MIPLSIL--------------------------CIEAII----------------------------------------------DQVNVC-VQAGTGNLLNDTTIHLNIGNRGTGPYAPYESDFPALKETCGLNKNAPVIKKEDCVKAYDSIPLSGKGTFLTDGKIATEAIEKTYGTCTVSGCSPADE------------YTWLV--CSRVVRRLTSTGSAPSDNFLQLGWINPYRNQRGYSTRIQKVD
62259	GC_00000123	ALL_SPLITS	PST_W088a	713	54	364	14	0	0.69143329246923	0.756409784589977	0.722463526748074	713	Chr_3									------------------------------------------------------------------------MFSKLLLFPSVISMMVSGSLAIYCYSGTVVDKEECHGAIAQIVYQEDGTLGTASKYFGYVFGNCSINLLNPINVSPTKKQVHDGYNKILNFCKPRAGTGDLLNDTTIHLNIGNRGFGPFAPYESDFPVHKETCGLNKKAPAINKEDCVQAYNSIPLSAKGTFLTDGKIATEAVEKTHGTCTINIYSSDGSILIGTSEHVRPVFGKLLDKCNDVSGVVSIKEGIQGQNGRLFVKFRNSLPCGDGEPNTQVCH
62260	GC_00000123	ALL_SPLITS	PST_W088a	712	54	364	14	0	0.69143329246923	0.756409784589977	0.722463526748074	712	Chr_3									------------------------------------------------------------------------MSAKLLLLASVLGLIVRGSFAIYCYSGRVVDKEQCHRAISQIVYQDDGTLGTASQYFGYVFGNCSIILLNPNGASPTKKQIHDGYNKILNYCKPLAGTSDLMNDTTITLNIGNRGLASFD--ESDFPALKEACGLNKNAPAIVKEDCLKAYDSIALSGKGTFLTDGKIATHLIKKTYGTCTIYIYSSDGSILIATSEHIRPTFRKLVQVCNSESGVVSIKGGIEGQNGRLVLSTRNRTPCGAGEPNTQVCH
62261	GC_00000123	ALL_SPLITS	PST_W088a	11700	54	364	14	0	0.69143329246923	0.756409784589977	0.722463526748074	11700	Chr_13									----MGKTIYIYIPTDAPG--------PILPIPFSRHPP---------------STSGRYTYSDHFTFDDTKMFSNLLVFVSVISMLARSSFAIDCYPGTHADKNECHRAISQIVYKSDDTLGTDSKHFGYISGNCSIIVLNPEAASTTKKQIEAGFDQILDHCKPQTGGGDLPSNKAVFLNIGGRGGKESAPYDSDFPFLKETCGLNTNAPDTKKEDCLKAYNSLHLNPKGQFLDDEEKATDRVTKTYETCTISFYTSDDSDLVATNGDVRPVFEKLLNQCNGKSGVVSMKKGAQGPNGRLFLKVRSSRRCGLDDPEKQVCH
62262	GC_00000123	ALL_SPLITS	PST_W088a	11699	54	364	14	0	0.69143329246923	0.756409784589977	0.722463526748074	11699	Chr_13									MEEVAPQDRRLISRTDSRSQRRIRNSKACLPLGRKKGRPRDREILMPKTNTKDRNTSGRYTYSDHFTFDDTKMFSNLLVFVSVISMLARSSFAIDCYPGTHADKNECHRAISQIVYKSDDTLGTDSKHFGYISGNCSIIVLNPEAASTTKKQIEAGFDQILDHCKPQTGGGDLPSNKAVFLNIGGRGGKESAPYDSDFPFLKETCGLNTNAPDTKKEDCLKAYNSLHLNPKGQFLDDEEKATDRVTKTYETCTISFYTSDDSDLVATNGDVRPVFEKLLNQCNGKSGVVSMKKGAQGPNGRLFLKVRSSRRCGLDDPEKQVCH
62263	GC_00000123	ALL_SPLITS	PST_W088a	260	54	364	14	0	0.69143329246923	0.756409784589977	0.722463526748074	260	Chr_3									------------------------------------------------------------------------MFTYQFVIIAAVSQLAGNSLAIDCYPNTDVNKADCHAAVDKIVYNKDNRLDTTSKYFDYNSKNCSINLTNPKGASPTKEQVWAAYDMILNQCVTKAGGGDLDTASSIHLNIGNSGTGPYKPYNSDFPYLTESCGLNTNAHDIVKEDCMKAYHSIPMSVEGTFLDENNQEAPSIEKTVGTCTLIFYASDGSKMNATNGQIRPIFEKLVNKCDKQSGVVSVKGGVEGQNGRVYLKIRSSRSC-----KVQVCY
62264	GC_00000123	ALL_SPLITS	PST_W088a	2718	54	364	14	0	0.69143329246923	0.756409784589977	0.722463526748074	2718	Chr_5									------------------------------------------------------------------------MFSYQFVLIAVVSQLAGNSLAIDCYPNNDVIKEDCHAAIDKIVYNKDNRLDTTSKHFDYNSKNCSIVLTNPDGISPTKDQVLAGYDQILNQC---AGGGYLDTAPSIHLNIGNSATGPYKPYNSDFPYLTETCGLNTHAHDIVKEDCMKAYHSIPMSVEGNFLNENNQEAPSIEKTVGTCTLIFYASDGSKMNATNGQIRPIFE---------------------HDEAYVTHVTINSPV-----------
62265	GC_00000123	ALL_SPLITS	PST_W088a	522	54	364	14	0	0.69143329246923	0.756409784589977	0.722463526748074	522	Chr_3									-------------------------------------------------------------------------MIPLSIL--------------------------CIEAII----------------------------------------------DQVNVC-VQAGTGNLLNDTTIHLNIGNRGTGPYAPYESDFPALKETCGLNKNAPVIKKEDCVKAYDSIPLSGKGTFLTDGKIATEAIEKTYGTCTVSGCSPADE------------YTWLV--CSRVVRRLTSTGSAPSDNFLQLGWINPYRNQRGYSTRIQKVD
62266	GC_00000123	ALL_SPLITS	PST_W088b	13985	54	364	14	0	0.69143329246923	0.756409784589977	0.722463526748074	13985	Chr_1									------------------------------------------------------------------------MFSKLLLFPSVISMMVSGSLAIYCYSGTVVDKEECHGAIAQIVYQEDGTLGTASKYFGYVFGNCSINLLNPINVSPTKKQVHDGYNKILNFCKPRAGTGDLLNDTTIHLNIGNRGFGPFAPYESDFPVHKETCGLNKKAPAINKEDCVQAYNSIPLSAKGTFLTDGKIATEAVEKTHGTCTINIYSSDGSILIGTSEHVRPVFGKLLDKCNDVSGVVSIKEGIQGQNGRLFVKFRNSLPCGDGEPNTQVCH
62267	GC_00000123	ALL_SPLITS	PST_W088b	13986	54	364	14	0	0.69143329246923	0.756409784589977	0.722463526748074	13986	Chr_1									------------------------------------------------------------------------MSARLLLLASVLGLIVRGSFAIYCYSGRVVDKEQCHRAISQIVYQDDGTLGTASQYFGYISGNCSIILLNPNGASPTKKQIRDGYNKILNYCKPLAGTSDLMNDTTITLNIGNRGLTSFAPYESDFPALKEACGLNKNAPAIVKEDCLKAYDSIALSGKGTFLTDGKIATHLIKKTYGTCTIYIYSSDGSILIATSEHIRPTFRKLVEVCNSESGVVSLKGGIQGQNGRLVMSTRNRTPCGAGEPNTQVCH
62268	GC_00000123	ALL_SPLITS	PST_W088b	14320	54	364	14	0	0.69143329246923	0.756409784589977	0.722463526748074	14320	Chr_13									----MGKTIYIYIPTDAPG--------PILPIPFSRHPP---------------STSGRYTYSDHFTFDDTKMFSNLLVFVSVISMLARSSFAIDCYPGTHADKNECHRAISQIVYKSDDTLGTDSKHFGYISGNCSIIVLNPAGASTTKKQIEAGFDQILDHCKPQTGGGDLPSNKAVFLNIGGRGGKESAPYDSDSPFLKETCGLNTNAPDTKKEDCLKAYNSLHLNAKGQFLDDEGKTTDRVTKTYVTCTISFYTSDDSDLVATNGDVRPVFEKLLNQCNGKSGVVSMKKGAQGPNGRLFLKVRSSRRCGLDDPEKQVCH
62269	GC_00000123	ALL_SPLITS	PST_W088b	14319	54	364	14	0	0.69143329246923	0.756409784589977	0.722463526748074	14319	Chr_13									MEEVAPQDRRLISRTDSRSQRRIRNSKACLPLGRKKGRPRDREILMPKTNTKDRNTSGRYTYSDHFTFDDTKMFSNLLVFVSVISMLARSSFAIDCYPGTHADKNECHRAISQIVYKSDDTLGTDSKHFGYISGNCSIIVLNPAGASTTKKQIEAGFDQILDHCKPQTGGGDLPSNKAVFLNIGGRGGKESAPYDSDSPFLKETCGLNTNAPDTKKEDCLKAYNSLHLNAKGQFLDDEGKTTDRVTKTYVTCTISFYTSDDSDLVATNGDVRPVFEKLLNQCNGKSGVVSMKKGAQGPNGRLFLKVRSSRRCGLDDPEKQVCH
62270	GC_00000123	ALL_SPLITS	PST_W088b	10503	54	364	14	0	0.69143329246923	0.756409784589977	0.722463526748074	10503	Chr_1									------------------------------------------------------------------------MFTYQFVIIAAVSQLAGNSLAIDCYPNTDVNKADCHAAVDKIVYNKDNRLDTTSKYFDYNSKNCSINLTNPKGASPTKEQVWAAYDMILNQCVTKAGGGDLDTASSIHLNIGNSGTGPYKPYNSDFPYLTESCGLNTNAHDIVKEDCMKAYHSIPMSVEGTFLDENNQEAPSIEKTVGTCTLIFYASDGSKMNATNGQIRPIFEKLVNKCDKQSGVVSVKGGVEGQNGRVYLKIRSSRSC-----KVQVCY
62271	GC_00000123	ALL_SPLITS	PST_W088b	10757	54	364	14	0	0.69143329246923	0.756409784589977	0.722463526748074	10757	Chr_1									-------------------------------------------------------------------------MIPLSIL--------------------------CIEAII----------------------------------------------DQVNVC-VQAGTGNLLNDTTIHLNIGNRGTGPYAPYESDFPALKETCGLNKNAPVIKKEDCVKAYDSIPLSGKGTFLTDGKIATEAIEKTYGTCTVSGCSPADE------------YTWLV--CSRVVRRLTSTGSAPSDNFLQLGWINPYRNQRGYSTRIQKVD
62272	GC_00000123	ALL_SPLITS	PST_Yr1646a	530	54	364	14	0	0.69143329246923	0.756409784589977	0.722463526748074	530	Chr_3									------------------------------------------------------------------------MFSKLLLFPSVISMMVSGSLAIYCYSGTVVDKEECHGAIAQIVYQEDGTLGTASKYFGYVFGNCSINLLNPINVSPTKKQVHDGYNKILNFCKPRAGTGDLLNDTTIHLNIGNRGFGPFAPYESDFPVHKETCGLNKKAPAINKEDCVQAYNSIPLSAKGTFLTDGKIATEAVEKTHGTCTINIYSSDGSILIGTSEHVRPVFGKLLDKCNDVSGVVSIKEGIQGQNGRLFVKFRNSLPCGDGEPNTQVCH
62273	GC_00000123	ALL_SPLITS	PST_Yr1646a	531	54	364	14	0	0.69143329246923	0.756409784589977	0.722463526748074	531	Chr_3									------------------------------------------------------------------------MSAKLLLLASVLGLIVRGSFAIYCYSGRVVDKEQCHRAISQIVYQDDGTLGTASQYFGYVFGNCSIILLNPNGASPTKKQIHDGYNKILNYCKPLAGTSDLMNDTTITLNIGNRGLASFD--ESDFPALKEACGLNKNAPAIVKEDCLKAYDSIALSGKGTFLTDGKIATHLIKKTYGTCTIYIYSSDGSILIATSEHIRPTFRKLVQVCNSESGVVSIKGGIEGQNGRLVLSTRNRTPCGAGEPNTQVCH
62274	GC_00000123	ALL_SPLITS	PST_Yr1646a	14936	54	364	14	0	0.69143329246923	0.756409784589977	0.722463526748074	14936	Chr_13									----MGKTIYIYIPTDAPG--------PILPIPFSRHPP---------------STSGRYTYSDHFTFDDTKMFSNLLVFVSVISMLARSSFAIDCYPGTHADKNECHRAISQIVYKSDDTLGTDSKHFGYISGNCSIIVLNPEAASTTKKQIEAGFDQILDHCKPQTGGGDLPSNKAVFLNIGGRGGKESAPYDSDFPFLKETCGLNTNAPDTKKEDCLKAYNSLHLNPKGQFLDDEEKATDRVTKTYETCTISFYTSDDSDLVATNGDVRPVFEKLLNQCNGKSGVVSMKKGAQGPNGRLFLKVRSSRRCGLDDPEKQVCH
62275	GC_00000123	ALL_SPLITS	PST_Yr1646a	14935	54	364	14	0	0.69143329246923	0.756409784589977	0.722463526748074	14935	Chr_13									MEEVAPQDRRLISRTDSRSQRRIRNSKACLPLGRKKGRPRDREILMPKTNTKDRNTSGRYTYSDHFTFDDTKMFSNLLVFVSVISMLARSSFAIDCYPGTHADKNECHRAISQIVYKSDDTLGTDSKHFGYISGNCSIIVLNPEAASTTKKQIEAGFDQILDHCKPQTGGGDLPSNKAVFLNIGGRGGKESAPYDSDFPFLKETCGLNTNAPDTKKEDCLKAYNSLHLNPKGQFLDDEEKATDRVTKTYETCTISFYTSDDSDLVATNGDVRPVFEKLLNQCNGKSGVVSMKKGAQGPNGRLFLKVRSSRRCGLDDPEKQVCH
62276	GC_00000123	ALL_SPLITS	PST_Yr1646a	987	54	364	14	0	0.69143329246923	0.756409784589977	0.722463526748074	987	Chr_3									------------------------------------------------------------------------MFTYQFVIIAAVSQLAGNSLAIDCYPNTDVNKADCHAAVDKIVYNKDNRLDTTSKYFDYNSKNCSINLTNPKGASPTKEQVWAAYDMILNQCVTKAGGGDLDTASSIHLNIGNSGTGPYKPYNSDFPYLTESCGLNTNAHDIVKEDCMKAYHSIPMSVEGTFLDENNQEAPSIEKTVGTCTLIFYASDGSKMNATNGQIRPIFEKLVNKCDKQSGVVSVKGGVEGQNGRVYLKIRSSRSC-----KVQVCY
62277	GC_00000123	ALL_SPLITS	PST_Yr1646a	3920	54	364	14	0	0.69143329246923	0.756409784589977	0.722463526748074	3920	Chr_5									------------------------------------------------------------------------MFSYQFVLIAVVSQLAGNSLAIDCYPNNDVIKEDCHAAIDKIVYNKDNRLDTTSKHFDYNSKNCSIVLTNPDGISPTKDQVLAGYDQILNQC---AGGGYLDTAPSIHLNIGNSATGPYKPYNSDFPYLTETCGLNTHAHDIVKEDCMKAYHSIPMSVEGNFLNENNQEAPSIEKTVGTCTLIFYASDGSKMNATNGQIRPIFEQLVNKCDKQSGVVSVTGGVEGQNGRVYLKIRSSRSC-----KVQVCY
62278	GC_00000123	ALL_SPLITS	PST_Yr1646a	723	54	364	14	0	0.69143329246923	0.756409784589977	0.722463526748074	723	Chr_3									-------------------------------------------------------------------------MIPLSIL--------------------------CIEAII----------------------------------------------DQVNVC-VQAGTGNLLNDTTIHLNIGNRGTGPYAPYESDFPALKETCGLNKNAPVIKKEDCVKAYDSIPLSGKGTFLTDGKIATEAIEKTYGTCTVSGCSPADE------------YTWLV--CSRVVRRLTSTGSAPSDNFLQLGWINPYRNQRGYSTRIQKVD
62279	GC_00000123	ALL_SPLITS	PST_Yr1646b	14849	54	364	14	0	0.69143329246923	0.756409784589977	0.722463526748074	14849	Chr_1									------------------------------------------------------------------------MFSKLLLFPSVISMMVSGSLAIYCYSGTVVDKEECHGAIAQIVYQEDGTLGTASKYFGYVFGNCSINLLNPINVSPTKKQVHDGYNKILNFCKPRAGTGDLLNDTTIHLNIGNRGFGPFAPYESDFPVHKETCGLNKKAPAINKEDCVQAYNSIPLSAKGTFLTDGKIATEAVEKTHGTCTINIYSSDGSILIGTSEHVRPVFGKLLDKCNDVSGVVSIKEGIQGQNGRLFVKFRNSLPCGDGEPNTQVCH
62280	GC_00000123	ALL_SPLITS	PST_Yr1646b	14848	54	364	14	0	0.69143329246923	0.756409784589977	0.722463526748074	14848	Chr_1									------------------------------------------------------------------------MSARLLLLASVLGLIVRGSFAIYCYSGRVVDKEQCHRAISQIVYQDDGTLGTASQYFGYISGNCSIILLNPNGASPTKKQIRDGYNKILNYCKPLAGTSDLMNDTTITLNIGNRGLTSFAPYESDFPALKEACGLNKNAPAIVKEDCLKAYDSIALSGKGTFLTDGKIATHLIKKTYGTCTIYIYSSDGSILIATSEHIRPTFRKLVEVCNSESGVVSLKGGIQGQNGRLVMSTRNRTPCGAGEPNTQVCH
62281	GC_00000123	ALL_SPLITS	PST_Yr1646b	11953	54	364	14	0	0.69143329246923	0.756409784589977	0.722463526748074	11953	Chr_1									------------------------------------------------------------------------MLARLSLLASVIGLLVRGSLAIYCYPGSVVVKEQCHEAISQIVYQDDDTLGTASKHFGYVSGNCWINLLNPDSATPTKKQIHDGYNDILNFCKPRAGTGNLLNDTTIHLNIGNRGTGPYAPYESDFPALKETCGLNKNAPVIKKEDCVKAYDSIPLSGKGTFLTDGKIATEAIEKTYGTCTVSGCSPADE------------YTWLV--CSRVVRRLTSTGSAPSDNFLQLGWINPYRNQRGYSTRIQKVD
62282	GC_00000123	ALL_SPLITS	PST_Yr1646b	15393	54	364	14	0	0.69143329246923	0.756409784589977	0.722463526748074	15393	Chr_13									----MGKTIYIYIPTDAPG--------PILPIPFSRHPP---------------STSGRYTYSDHFTFDDTKMFSNLLVFVSVISMLARSSFAIDCYPGTHADKNECHRAISQIVYKSDDTLGTDSKHFGYISGNCSIIVLNPAGASTTKKQIEAGFDQILDHCKPQTGGGDLPSNKAVFLNIGGRGGKESAPYDSDSPFLKETCGLNTNAPDTKKEDCLKAYNSLHLNAKGQFLDDEGKTTDRVTKTYVTCTISFYTSDDSDLVATNGDVRPVFEKLLNQCNGKSGVVSMKKGAQGPNGRLFLKVRSSRRCGLDDPEKQVCH
62283	GC_00000123	ALL_SPLITS	PST_Yr1646b	15392	54	364	14	0	0.69143329246923	0.756409784589977	0.722463526748074	15392	Chr_13									MEEVAPQDRRLISRTDSRSQRRIRNSKACLPLGRKKGRPRDREILMPKTNTKDRNTSGRYTYSDHFTFDDTKMFSNLLVFVSVISMLARSSFAIDCYPGTHADKNECHRAISQIVYKSDDTLGTDSKHFGYISGNCSIIVLNPAGASTTKKQIEAGFDQILDHCKPQTGGGDLPSNKAVFLNIGGRGGKESAPYDSDSPFLKETCGLNTNAPDTKKEDCLKAYNSLHLNAKGQFLDDEGKTTDRVTKTYVTCTISFYTSDDSDLVATNGDVRPVFEKLLNQCNGKSGVVSMKKGAQGPNGRLFLKVRSSRRCGLDDPEKQVCH
62284	GC_00000123	ALL_SPLITS	PST_Yr1646b	12204	54	364	14	0	0.69143329246923	0.756409784589977	0.722463526748074	12204	Chr_1									------------------------------------------------------------------------MFTYQFVIIAAVSQLAGNSLAIDCYPNTDVNKADCHAAVDKIVYNKDNRLDTTSKYFDYNSKNCSINLTNPKGASPTKEQVWAAYDMILNQCVTKAGGGDLDTASSIHLNIGNSGTGPYKPYNSDFPYLTESCGLNTNAHDIVKEDCMKAYHSIPMSVEGTFLDENNQEAPSIEKTVGTCTLIFYASDGSKMNATNGQIRPIFEKLVNKCDKQSGVVSVKGGVEGQNGRVYLKIRSSRSC-----KVQVCY
62285	GC_00000123	ALL_SPLITS	PST_Yr1646b	12205	54	364	14	0	0.69143329246923	0.756409784589977	0.722463526748074	12205	Chr_1									------------------------------------------------------------------------MFR-------------------------------------------------------------------------TKEQVWAAYDMILNQCVTKAGGGDLDTASSIHLNIGNSGTGPYKPYNSDFPYLTESCGLNTNAHDIVKEDCMKAYHSIPMSVEGTFLDENNQEAPSIEKTVGTCTLIFYASDGSKMNATNGQIRPIFEKLVNKCDKQSGVVSVKGGVEGQNGRVYLKIRSSRSC-----KVQVCY
62286	GC_00000123	ALL_SPLITS	PST_Yr1706a	714	54	364	14	0	0.69143329246923	0.756409784589977	0.722463526748074	714	Chr_3									------------------------------------------------------------------------MFSKLLLFPSVISMMVSGSLAIYCYSGTVVDKEECHGAIAQIVYQEDGTLGTASKYFGYVFGNCSINLLNPINVSPTKKQVHDGYNKILNFCKPRAGTGDLLNDTTIHLNIGNRGFGPFAPYESDFPVHKETCGLNKKAPAINKEDCVQAYNSIPLSAKGTFLTDGKIATEAVEKTHGTCTINIYSSDGSILIGTSEHVRPVFGKLLDKCNDVSGVVSIKEGIQGQNGRLFVKFRNSLPCGDGEPNTQVCH
62287	GC_00000123	ALL_SPLITS	PST_Yr1706a	4117	54	364	14	0	0.69143329246923	0.756409784589977	0.722463526748074	4117	Chr_3									------------------------------------------------------------------------MFSKLLLFPSVISMMVSGSLAIYCYSGTVVDKEECHGAIAQIVYQEDGTLGTASKYFGYVFGNCSINLLNPINVSPTKKQVHDGYNKILNFCKPRAGTGDLLNDTTIHLNIGNRGFGPFAPYESDFPVHKETCGLNKKAPAINKEDCVQAYNSIPLSAKGTFLTDGKIATEAVEKTHGTCTINIYSSDGSILIGTSEHVRPVFGKLLDKCNDVSGVVSIKEGIQGQNGRLFVKFRNSLPCGDGEPNTQVCH
62288	GC_00000123	ALL_SPLITS	PST_Yr1706a	4118	54	364	14	0	0.69143329246923	0.756409784589977	0.722463526748074	4118	Chr_3									------------------------------------------------------------------------MSARLLLLASVLGLIVRGSFAIYCYSGRVVDKEQCHRAISQIVYQDDGTLGTASQYFGYISGNCSIILLNPNGASPTKKQIRDGYNKILNYCKPLAGTSDLMNDTTITLNIGNRGLTSFAPYESDFPALKEACGLNKNAPAIVKEDCLKAYDSIALSGKGTFLTDGKIATHLIKKTYGTCTIYIYSSDGSILIATSEHIRPTFRKLVEVCNSESGVVSLKGGIQGQNGRLVMSTRNRTPCGAGEPNTQVCH
62289	GC_00000123	ALL_SPLITS	PST_Yr1706a	713	54	364	14	0	0.69143329246923	0.756409784589977	0.722463526748074	713	Chr_3									------------------------------------------------------------------------MSAKLLLLASVLGLIVRGSFAIYCYSGRVVDKEQCHRAISQIVYQDDGTLGTASQYFGYVFGNCSIILLNPNGASPTKKQIHDGYNKILNYCKPLAGTSDLMNDTTITLNIGNRGLASFD--ESDFPALKEACGLNKNAPAIVKEDCLKAYDSIALSGKGTFLTDGKIATHLIKKTYGTCTIYIYSSDGSILIATSEHIRPTFRKLVQVCNSESGVVSIKGGIEGQNGRLVLSTRNRTPCGAGEPNTQVCH
62290	GC_00000123	ALL_SPLITS	PST_Yr1706a	4299	54	364	14	0	0.69143329246923	0.756409784589977	0.722463526748074	4299	Chr_3									------------------------------------------------------------------------MLARLSLLASVIGLLVRGSLAIYCYPGSVVVKEQCHEAISQIVYQDDDTLGTASKHFGYVSGNCWINLLNPDSATPTKKQIHDGYNDILNFCKPRAGTGNLLNDTTIHLNIGNRGTGPYAPYESDFPALKETCGLNKNAPVIKKEDCVKAYDSIPLSGKGTFLTDGKIATEAIEKTYGTCTVSGCSPADE------------YTWLV--CSRVVRRLTSTGSAPSDNFLQLGWINPYRNQRGYSTRIQKVD
62291	GC_00000123	ALL_SPLITS	PST_Yr1706a	16336	54	364	14	0	0.69143329246923	0.756409784589977	0.722463526748074	16336	Chr_13									----MGKTIYIYIPTDAPG--------PILPIPFSRHPP---------------STSGRYTYSDHFTFDDTKMFSNLLVFVSVISMLARSSFAIDCYPGTHADKNECHRAISQIVYKSDDTLGTDSKHFGYISGNCSIIVLNPEAASTTKKQIEAGFDQILDHCKPQTGGGDLPSNKAVFLNIGGRGGKESAPYDSDFPFLKETCGLNTNAPDTKKEDCLKAYNSLHLNPKGQFLDDEEKATDRVTKTYETCTISFYTSDDSDLVATNGDVRPVFEKLLNQCNGKSGVVSMKKGAQGPNGRLFLKVRSSRRCGLDDPEKQVCH
62292	GC_00000123	ALL_SPLITS	PST_Yr1706a	16335	54	364	14	0	0.69143329246923	0.756409784589977	0.722463526748074	16335	Chr_13									MEEVAPQDRRLISRTDSRSQRRIRNSKACLPLGRKKGRPRDREILMPKTNTKDRNTSGRYTYSDHFTFDDTKMFSNLLVFVSVISMLARSSFAIDCYPGTHADKNECHRAISQIVYKSDDTLGTDSKHFGYISGNCSIIVLNPEAASTTKKQIEAGFDQILDHCKPQTGGGDLPSNKAVFLNIGGRGGKESAPYDSDFPFLKETCGLNTNAPDTKKEDCLKAYNSLHLNPKGQFLDDEEKATDRVTKTYETCTISFYTSDDSDLVATNGDVRPVFEKLLNQCNGKSGVVSMKKGAQGPNGRLFLKVRSSRRCGLDDPEKQVCH
62293	GC_00000123	ALL_SPLITS	PST_Yr1706a	712	54	364	14	0	0.69143329246923	0.756409784589977	0.722463526748074	712	Chr_3									--------------------------------------------------------------------------------------------------------------------------------------MEKIILLNPNGASPTKKQIHDGYNKILNYCKPLAGTSDLMNDTTITLNIGNRGLASFD--ESDFPALKEACGLNKNAPAIVKEDCLKAYDSIALSGKGTFLTDGKIATHLIKKTYGTCTIYIYSSDGSILIATSEHIRPTFRKLVQVCNSESGVVSIKGGIEGQNGRLVLSTRNRTPCGAGEPNTQVCH
62294	GC_00000123	ALL_SPLITS	PST_Yr1706a	266	54	364	14	0	0.69143329246923	0.756409784589977	0.722463526748074	266	Chr_3									------------------------------------------------------------------------MFTYQFVIIAAVSQLAGNSLAIDCYPNTDVNKADCHAAVDKIVYNKDNRLDTTSKYFDYNSKNCSINLTNPKGASPTKEQVWAAYDMILNQCVTKAGGGDLDTASSIHLNIGNSGTGPYKPYNSDFPYLTESCGLNTNAHDIVKEDCMKAYHSIPMSVEGTFLDENNQEAPSIEKTVGTCTLIFYASDGSKMNATNGQIRPIFEKLVNKCDKQSGVVSVKGGVEGQNGRVYLKIRSSRSC-----KVQVCY
62295	GC_00000123	ALL_SPLITS	PST_Yr1706a	4547	54	364	14	0	0.69143329246923	0.756409784589977	0.722463526748074	4547	Chr_3									------------------------------------------------------------------------MFTYQFVIIAAVSQLAGNSLAIDCYPNTDVNKADCHAAVDKIVYNKDNRLDTTSKYFDYNSKNCSINLTNPKGASPTKEQVWAAYDMILNQCVTKAGGGDLDTASSIHLNIGNSGTGPYKPYNSDFPYLTESCGLNTNAHDIVKEDCMKAYHSIPMSVEGTFLDENNQEAPSIEKTVGTCTLIFYASDGSKMNATNGQIRPIFEKLVNKCDKQSGVVSVKGGVEGQNGRVYLKIRSSRSC-----KVQVCY
62296	GC_00000123	ALL_SPLITS	PST_Yr1706a	5136	54	364	14	0	0.69143329246923	0.756409784589977	0.722463526748074	5136	Chr_5									------------------------------------------------------------------------MFSYQFVLIAVVSQLAGNSLAIDCYPNNDVIKEDCHAAIDKIVYNKDNRLDTTSKHFDYNSKNCSIVLTNPDGISPTKDQVLAGYDQILNQC---AGGGYLDTAPSIHLNIGNSATGPYKPYNSDFPYLTETCGLNTHAHDIVKEDCMKAYHSIPMSVEGNFLNENNQEAPSIEKTVGTCTLIFYASDGSKMNATNGQIRPIFEQLVNKCDKQSGVVSVTGGVEGQNGRVYLKIRSSRSC-----KVQVCY
62297	GC_00000123	ALL_SPLITS	PST_Yr1706a	525	54	364	14	0	0.69143329246923	0.756409784589977	0.722463526748074	525	Chr_3									-------------------------------------------------------------------------MIPLSIL--------------------------CIEAII----------------------------------------------DQVNVC-VQAGTGNLLNDTTIHLNIGNRGTGPYAPYESDFPALKETCGLNKNAPVIKKEDCVKAYDSIPLSGKGTFLTDGKIATEAIEKTYGTCTVSGCSPADE------------YTWLV--CSRVVRRLTSTGSAPSDNFLQLGWINPYRNQRGYSTRIQKVD
62298	GC_00000123	ALL_SPLITS	PST_Yr1706b	13478	54	364	14	0	0.69143329246923	0.756409784589977	0.722463526748074	13478	Chr_13									----MGKTIYIYIPTDAPG--------PILPIPFSRHPP---------------STSGRYTYSDHFTFDDTKMFSNLLVFVSVISMLARSSFAIDCYPGTHADKNECHRAISQIVYKSDDTLGTDSKHFGYISGNCSIIVLNPAGASTTKKQIEAGFDQILDHCKPQTGGGDLPSNKAVFLNIGGRGGKESAPYDSDSPFLKETCGLNTNAPDTKKEDCLKAYNSLHLNAKGQFLDDEGKTTDRVTKTYVTCTISFYTSDDSDLVATNGDVRPVFEKLLNQCNGKSGVVSMKKGAQGPNGRLFLKVRSSRRCGLDDPEKQVCH
62299	GC_00000123	ALL_SPLITS	PST_Yr1706b	13477	54	364	14	0	0.69143329246923	0.756409784589977	0.722463526748074	13477	Chr_13									MEEVAPQDRRLISRTDSRSQRRIRNSKACLPLGRKKGRPRDREILMPKTNTKDRNTSGRYTYSDHFTFDDTKMFSNLLVFVSVISMLARSSFAIDCYPGTHADKNECHRAISQIVYKSDDTLGTDSKHFGYISGNCSIIVLNPAGASTTKKQIEAGFDQILDHCKPQTGGGDLPSNKAVFLNIGGRGGKESAPYDSDSPFLKETCGLNTNAPDTKKEDCLKAYNSLHLNAKGQFLDDEGKTTDRVTKTYVTCTISFYTSDDSDLVATNGDVRPVFEKLLNQCNGKSGVVSMKKGAQGPNGRLFLKVRSSRRCGLDDPEKQVCH
62300	GC_00000123	ALL_SPLITS	PST_Yr1716a	718	54	364	14	0	0.69143329246923	0.756409784589977	0.722463526748074	718	Chr_3									------------------------------------------------------------------------MFSKLLLFPSVISMMVSGSLAIYCYSGTVVDKEECHGAIAQIVYQEDGTLGTASKYFGYVFGNCSINLLNPINVSPTKKQVHDGYNKILNFCKPRAGTGDLLNDTTIHLNIGNRGFGPFAPYESDFPVHKETCGLNKKAPAINKEDCVQAYNSIPLSAKGTFLTDGKIATEAVEKTHGTCTINIYSSDGSILIGTSEHVRPVFGKLLDKCNDVSGVVSIKEGIQGQNGRLFVKFRNSLPCGDGEPNTQVCH
62301	GC_00000123	ALL_SPLITS	PST_Yr1716a	717	54	364	14	0	0.69143329246923	0.756409784589977	0.722463526748074	717	Chr_3									------------------------------------------------------------------------MSAKLLLLASVLGLIVRGSFAIYCYSGRVVDKEQCHRAISQIVYQDDGTLGTASQYFGYVFGNCSIILLNPNGASPTKKQIHDGYNKILNYCKPLAGTSDLMNDTTITLNIGNRGLASFD--ESDFPALKEACGLNKNAPAIVKEDCLKAYDSIALSGKGTFLTDGKIATHLIKKTYGTCTIYIYSSDGSILIATSEHIRPTFRKLVQVCNSESGVVSIKGGIEGQNGRLVLSTRNRTPCGAGEPNTQVCH
62302	GC_00000123	ALL_SPLITS	PST_Yr1716a	525	54	364	14	0	0.69143329246923	0.756409784589977	0.722463526748074	525	Chr_3									------------------------------------------------------------------------MLARLSLLASVIGLLVRGSLAIYCYPGSVVVKEQCHEAISQIVYQDDDTLGTASKHFGYVSGNCWINLLNPDSATPTKKQIHDGYNDILNFCKPRAGTGNLLNDTTIHLNIGNRGTGPYAPYESDFPALKETCGLNKNAPVIKKEDCVKAYDSIPLSGKGTFLTDGKIATEAIEKTYGTCTVSGCSPADE------------YTWLV--CSRVVRRLTSTGSAPSDNFLQLGWINPYRNQRGYSTRIQKVD
62303	GC_00000123	ALL_SPLITS	PST_Yr1716a	14591	54	364	14	0	0.69143329246923	0.756409784589977	0.722463526748074	14591	Chr_13									----MGKTIYIYIPTDAPG--------PILPIPFSRHPP---------------STSGRYTYSDHFTFDDTKMFSNLLVFVSVISMLARSSFAIDCYPGTHADKNECHRAISQIVYKSDDTLGTDSKHFGYISGNCSIIVLNPEAASTTKKQIEAGFDQILDHCKPQTGGGDLPSNKAVFLNIGGRGGKESAPYDSDFPFLKETCGLNTNAPDTKKEDCLKAYNSLHLNPKGQFLDDEEKATDRVTKTYETCTISFYTSDDSDLVATNGDVRPVFEKLLNQCNGKSGVVSMKKGAQGPNGRLFLKVRSSRRCGLDDPEKQVCH
62304	GC_00000123	ALL_SPLITS	PST_Yr1716a	14590	54	364	14	0	0.69143329246923	0.756409784589977	0.722463526748074	14590	Chr_13									MEEVAPQDRRLISRTDSRSQRRIRNSKACLPLGRKKGRPRDREILMPKTNTKDRNTSGRYTYSDHFTFDDTKMFSNLLVFVSVISMLARSSFAIDCYPGTHADKNECHRAISQIVYKSDDTLGTDSKHFGYISGNCSIIVLNPEAASTTKKQIEAGFDQILDHCKPQTGGGDLPSNKAVFLNIGGRGGKESAPYDSDFPFLKETCGLNTNAPDTKKEDCLKAYNSLHLNPKGQFLDDEEKATDRVTKTYETCTISFYTSDDSDLVATNGDVRPVFEKLLNQCNGKSGVVSMKKGAQGPNGRLFLKVRSSRRCGLDDPEKQVCH
62305	GC_00000123	ALL_SPLITS	PST_Yr1716a	266	54	364	14	0	0.69143329246923	0.756409784589977	0.722463526748074	266	Chr_3									------------------------------------------------------------------------MFTYQFVIIAAVSQLAGNSLAIDCYPNTDVNKADCHAAVDKIVYNKDNRLDTTSKYFDYNSKNCSINLTNPKGASPTKEQVWAAYDMILNQCVTKAGGGDLDTASSIHLNIGNSGTGPYKPYNSDFPYLTESCGLNTNAHDIVKEDCMKAYHSIPMSVEGTFLDENNQEAPSIEKTVGTCTLIFYASDGSKMNATNGQIRPIFEKLVNKCDKQSGVVSVKGGVEGQNGRVYLKIRSSRSC-----KVQVCY
62306	GC_00000123	ALL_SPLITS	PST_Yr1716a	2746	54	364	14	0	0.69143329246923	0.756409784589977	0.722463526748074	2746	Chr_5									------------------------------------------------------------------------MFSYQFVLIAVVSQLAGNSLAIDCYPNNDVIKEDCHAAIDKIVYNKDNRLDTTSKHFDYNSKNCSIVLTNPDGISPTKDQVLAGYDQILNQC---AGGGYLDTAPSIHLNIGNSATGPYKPYNSDFPYLTETCGLNTHAHDIVKEDCMKAYHSIPMSVEGNFLNENNQEAPSIEKTVGTCTLIFYASDGSKMNATNGQIRPIFE---------------------HDEAYVTHVTINSPV-----------
62307	GC_00000123	ALL_SPLITS	PST_Yr1716b	15275	54	364	14	0	0.69143329246923	0.756409784589977	0.722463526748074	15275	Chr_1									------------------------------------------------------------------------MFSKLLLFPSVISMMVSGSLAIYCYSGTVVDKEECHGAIAQIVYQEDGTLGTASKYFGYVFGNCSINLLNPINVSPTKKQVHDGYNKILNFCKPRAGTGDLLNDTTIHLNIGNRGFGPFAPYESDFPVHKETCGLNKKAPAINKEDCVQAYNSIPLSAKGTFLTDGKIATEAVEKTHGTCTINIYSSDGSILIGTSEHVRPVFGKLLDKCNDVSGVVSIKEGIQGQNGRLFVKFRNSLPCGDGEPNTQVCH
62308	GC_00000123	ALL_SPLITS	PST_Yr1716b	15276	54	364	14	0	0.69143329246923	0.756409784589977	0.722463526748074	15276	Chr_1									------------------------------------------------------------------------MSARLLLLASVLGLIVRGSFAIYCYSGRVVDKEQCHRAISQIVYQDDGTLGTASQYFGYISGNCSIILLNPNGASPTKKQIRDGYNKILNYCKPLAGTSDLMNDTTITLNIGNRGLTSFAPYESDFPALKEACGLNKNAPAIVKEDCLKAYDSIALSGKGTFLTDGKIATHLIKKTYGTCTIYIYSSDGSILIATSEHIRPTFRKLVEVCNSESGVVSLKGGIQGQNGRLVMSTRNRTPCGAGEPNTQVCH
62309	GC_00000123	ALL_SPLITS	PST_Yr1716b	15787	54	364	14	0	0.69143329246923	0.756409784589977	0.722463526748074	15787	Chr_13									----MGKTIYIYIPTDAPG--------PILPIPFSRHPP---------------STSGRYTYSDHFTFDDTKMFSNLLVFVSVISMLARSSFAIDCYPGTHADKNECHRAISQIVYKSDDTLGTDSKHFGYISGNCSIIVLNPAGASTTKKQIEAGFDQILDHCKPQTGGGDLPSNKAVFLNIGGRGGKESAPYDSDSPFLKETCGLNTNAPDTKKEDCLKAYNSLHLNAKGQFLDDEGKTTDRVTKTYVTCTISFYTSDDSDLVATNGDVRPVFEKLLNQCNGKSGVVSMKKGAQGPNGRLFLKVRSSRRCGLDDPEKQVCH
62310	GC_00000123	ALL_SPLITS	PST_Yr1716b	15786	54	364	14	0	0.69143329246923	0.756409784589977	0.722463526748074	15786	Chr_13									MEEVAPQDRRLISRTDSRSQRRIRNSKACLPLGRKKGRPRDREILMPKTNTKDRNTSGRYTYSDHFTFDDTKMFSNLLVFVSVISMLARSSFAIDCYPGTHADKNECHRAISQIVYKSDDTLGTDSKHFGYISGNCSIIVLNPAGASTTKKQIEAGFDQILDHCKPQTGGGDLPSNKAVFLNIGGRGGKESAPYDSDSPFLKETCGLNTNAPDTKKEDCLKAYNSLHLNAKGQFLDDEGKTTDRVTKTYVTCTISFYTSDDSDLVATNGDVRPVFEKLLNQCNGKSGVVSMKKGAQGPNGRLFLKVRSSRRCGLDDPEKQVCH
62311	GC_00000123	ALL_SPLITS	PST_Yr1716b	10525	54	364	14	0	0.69143329246923	0.756409784589977	0.722463526748074	10525	Chr_1									------------------------------------------------------------------------MFTYQFVIIAAVSQLAGNSLAIDCYPNTDVNKADCHAAVDKIVYNKDNRLDTTSKYFDYNSKNCSINLTNPKGASPTKEQVWAAYDMILNQCVTKAGGGDLDTASSIHLNIGNSGTGPYKPYNSDFPYLTESCGLNTNAHDIVKEDCMKAYHSIPMSVEGTFLDENNQEAPSIEKTVGTCTLIFYASDGSKMNATNGQIRPIFEKLVNKCDKQSGVVSVKGGVEGQNGRVYLKIRSSRSC-----KVQVCY
62312	GC_00000123	ALL_SPLITS	PST_Yr1716b	10775	54	364	14	0	0.69143329246923	0.756409784589977	0.722463526748074	10775	Chr_1									-------------------------------------------------------------------------MIPLSIL--------------------------CIEAII----------------------------------------------DQVNVC-VQAGTGNLLNDTTIHLNIGNRGTGPYAPYESDFPALKETCGLNKNAPVIKKEDCVKAYDSIPLSGKGTFLTDGKIATEAIEKTYGTCTVSGCSPADE------------YTWLV--CSRVVRRLTSTGSAPSDNFLQLGWINPYRNQRGYSTRIQKVD
62313	GC_00000123	ALL_SPLITS	PST_Yr2011a	528	54	364	14	0	0.69143329246923	0.756409784589977	0.722463526748074	528	Chr_3									------------------------------------------------------------------------MFSKLLLFPSVISMMVSGSLAIYCYSGTVVDKEECHGAIAQIVYQEDGTLGTASKYFGYVFGNCSINLLNPINVSPTKKQVHDGYNKILNFCKPRAGTGDLLNDTTIHLNIGNRGFGPFAPYESDFPVHKETCGLNKKAPAINKEDCVQAYNSIPLSAKGTFLTDGKIATEAVEKTHGTCTINIYSSDGSILIGTSEHVRPVFGKLLDKCNDVSGVVSIKEGIQGQNGRLFVKFRNSLPCGDGEPNTQVCH
62314	GC_00000123	ALL_SPLITS	PST_Yr2011a	529	54	364	14	0	0.69143329246923	0.756409784589977	0.722463526748074	529	Chr_3									------------------------------------------------------------------------MSAKLLLLASVLGLIVRGSFAIYCYSGRVVDKEQCHRAISQIVYQDDGTLGTASQYFGYVFGNCSIILLNPNGASPTKKQIHDGYNKILNYCKPLAGTSDLMNDTTITLNIGNRGLASFD--ESDFPALKEACGLNKNAPAIVKEDCLKAYDSIALSGKGTFLTDGKIATHLIKKTYGTCTIYIYSSDGSILIATSEHIRPTFRKLVQVCNSESGVVSIKGGIEGQNGRLVLSTRNRTPCGAGEPNTQVCH
62315	GC_00000123	ALL_SPLITS	PST_Yr2011a	713	54	364	14	0	0.69143329246923	0.756409784589977	0.722463526748074	713	Chr_3									------------------------------------------------------------------------MLARLSLLASVIGLLVRGSLAIYCYPGSVVVKEQCHEAISQIVYQDDDTLGTASKHFGYVSGNCWINLLNPDSATPTKKQIHDGYNDILNFCKPRAGTGNLLNDTTIHLNIGNRGTGPYAPYESDFPALKETCGLNKNAPVIKKEDCVKAYDSIPLSGKGTFLTDGKIATEAIEKTYGTCTVSGCSPADE------------YTWLV--CSRVVRRLTSTGSAPSDNFLQLGWINPYRNQRGYSTRIQKVD
62316	GC_00000123	ALL_SPLITS	PST_Yr2011a	15207	54	364	14	0	0.69143329246923	0.756409784589977	0.722463526748074	15207	Chr_13									----MGKTIYIYIPTDAPG--------PILPIPFSRHPP---------------STSGRYTYSDHFTFDDTKMFSNLLVFVSVISMLARSSFAIDCYPGTHADKNECHRAISQIVYKSDDTLGTDSKHFGYISGNCSIIVLNPEAASTTKKQIEAGFDQILDHCKPQTGGGDLPSNKAVFLNIGGRGGKESAPYDSDFPFLKETCGLNTNAPDTKKEDCLKAYNSLHLNPKGQFLDDEEKATDRVTKTYETCTISFYTSDDSDLVATNGDVRPVFEKLLNQCNGKSGVVSMKKGAQGPNGRLFLKVRSSRRCGLDDPEKQVCH
62317	GC_00000123	ALL_SPLITS	PST_Yr2011a	15206	54	364	14	0	0.69143329246923	0.756409784589977	0.722463526748074	15206	Chr_13									MEEVAPQDRRLISRTDSRSQRRIRNSKACLPLGRKKGRPRDREILMPKTNTKDRNTSGRYTYSDHFTFDDTKMFSNLLVFVSVISMLARSSFAIDCYPGTHADKNECHRAISQIVYKSDDTLGTDSKHFGYISGNCSIIVLNPEAASTTKKQIEAGFDQILDHCKPQTGGGDLPSNKAVFLNIGGRGGKESAPYDSDFPFLKETCGLNTNAPDTKKEDCLKAYNSLHLNPKGQFLDDEEKATDRVTKTYETCTISFYTSDDSDLVATNGDVRPVFEKLLNQCNGKSGVVSMKKGAQGPNGRLFLKVRSSRRCGLDDPEKQVCH
62318	GC_00000123	ALL_SPLITS	PST_Yr2011a	971	54	364	14	0	0.69143329246923	0.756409784589977	0.722463526748074	971	Chr_3									------------------------------------------------------------------------MFTYQFVIIAAVSQLAGNSLAIDCYPNTDVNKADCHAAVDKIVYNKDNRLDTTSKYFDYNSKNCSINLTNPKGASPTKEQVWAAYDMILNQCVTKAGGGDLDTASSIHLNIGNSGTGPYKPYNSDFPYLTESCGLNTNAHDIVKEDCMKAYHSIPMSVEGTFLDENNQEAPSIEKTVGTCTLIFYASDGSKMNATNGQIRPIFEKLVNKCDKQSGVVSVKGGVEGQNGRVYLKIRSSRSC-----KVQVCY
62319	GC_00000123	ALL_SPLITS	PST_Yr2011a	972	54	364	14	0	0.69143329246923	0.756409784589977	0.722463526748074	972	Chr_3									------------------------------------------------------------------------MFR-------------------------------------------------------------------------TKEQVWAAYDMILNQCVTKAGGGDLDTASSIHLNIGNSGTGPYKPYNSDFPYLTESCGLNTNAHDIVKEDCMKAYHSIPMSVEGTFLDENNQEAPSIEKTVGTCTLIFYASDGSKMNATNGQIRPIFEKLVNKCDKQSGVVSVKGGVEGQNGRVYLKIRSSRSC-----KVQVCY
62320	GC_00000123	ALL_SPLITS	PST_Yr2011a	5082	54	364	14	0	0.69143329246923	0.756409784589977	0.722463526748074	5082	Chr_5									------------------------------------------------------------------------MFSYQFVLIAVVSQLAGNSLAIDCYPNNDVIKEDCHAAIDKIVYNKDNRLDTTSKHFDYNSKNCSIVLTNPDGISPTKDQVLAGYDQILNQC---AGGGYLDTAPSIHLNIGNSATGPYKPYNSDFPYLTETCGLNTHAHDIVKEDCMKAYHSIPMSVEGNFLNENNQEAPSIEKTVGTCTLIFYASDGSKMNATNGQIRPIFEQLVNKCDKQSGVVSVTGGVEGQNGRVYLKIRSSRSC-----KVQVCY
62321	GC_00000123	ALL_SPLITS	PST_Yr2011b	14023	54	364	14	0	0.69143329246923	0.756409784589977	0.722463526748074	14023	Chr_1									------------------------------------------------------------------------MFSKLLLFPSVISMMVSGSLAIYCYSGTVVDKEECHGAIAQIVYQEDGTLGTASKYFGYVFGNCSINLLNPINVSPTKKQVHDGYNKILNFCKPRAGTGDLLNDTTIHLNIGNRGFGPFAPYESDFPVHKETCGLNKKAPAINKEDCVQAYNSIPLSAKGTFLTDGKIATEAVEKTHGTCTINIYSSDGSILIGTSEHVRPVFGKLLDKCNDVSGVVSIKEGIQGQNGRLFVKFRNSLPCGDGEPNTQVCH
62322	GC_00000123	ALL_SPLITS	PST_Yr2011b	14022	54	364	14	0	0.69143329246923	0.756409784589977	0.722463526748074	14022	Chr_1									------------------------------------------------------------------------MSARLLLLASVLGLIVRGSFAIYCYSGRVVDKEQCHRAISQIVYQDDGTLGTASQYFGYISGNCSIILLNPNGASPTKKQIRDGYNKILNYCKPLAGTSDLMNDTTITLNIGNRGLTSFAPYESDFPALKEACGLNKNAPAIVKEDCLKAYDSIALSGKGTFLTDGKIATHLIKKTYGTCTIYIYSSDGSILIATSEHIRPTFRKLVEVCNSESGVVSLKGGIQGQNGRLVMSTRNRTPCGAGEPNTQVCH
62323	GC_00000123	ALL_SPLITS	PST_Yr2011b	11280	54	364	14	0	0.69143329246923	0.756409784589977	0.722463526748074	11280	Chr_1									------------------------------------------------------------------------MLARLSLLASVIGLLVRGSLAIYCYPGSVVVKEQCHEAISQIVYQDDDTLGTASKHFGYVSGNCWINLLNPDSATPTKKQIHDGYNDILNFCKPRAGTGNLLNDTTIHLNIGNRGTGPYAPYESDFPALKETCGLNKNAPVIKKEDCVKAYDSIPLSGKGTFLTDGKIATEAIEKTYGTCTVSGCSPADE------------YTWLV--CSRVVRRLTSTGSAPSDNFLQLGWINPYRNQRGYSTRIQKVD
62324	GC_00000123	ALL_SPLITS	PST_Yr2011b	14818	54	364	14	0	0.69143329246923	0.756409784589977	0.722463526748074	14818	Chr_13									----MGKTIYIYIPTDAPG--------PILPIPFSRHPP---------------STSGRYTYSDHFTFDDTKMFSNLLVFVSVISMLARSSFAIDCYPGTHADKNECHRAISQIVYKSDDTLGTDSKHFGYISGNCSIIVLNPAGASTTKKQIEAGFDQILDHCKPQTGGGDLPSNKAVFLNIGGRGGKESAPYDSDSPFLKETCGLNTNAPDTKKEDCLKAYNSLHLNAKGQFLDDEGKTTDRVTKTYVTCTISFYTSDDSDLVATNGDVRPVFEKLLNQCNGKSGVVSMKKGAQGPNGRLFLKVRSSRRCGLDDPEKQVCH
62325	GC_00000123	ALL_SPLITS	PST_Yr2011b	14817	54	364	14	0	0.69143329246923	0.756409784589977	0.722463526748074	14817	Chr_13									MEEVAPQDRRLISRTDSRSQRRIRNSKACLPLGRKKGRPRDREILMPKTNTKDRNTSGRYTYSDHFTFDDTKMFSNLLVFVSVISMLARSSFAIDCYPGTHADKNECHRAISQIVYKSDDTLGTDSKHFGYISGNCSIIVLNPAGASTTKKQIEAGFDQILDHCKPQTGGGDLPSNKAVFLNIGGRGGKESAPYDSDSPFLKETCGLNTNAPDTKKEDCLKAYNSLHLNAKGQFLDDEGKTTDRVTKTYVTCTISFYTSDDSDLVATNGDVRPVFEKLLNQCNGKSGVVSMKKGAQGPNGRLFLKVRSSRRCGLDDPEKQVCH
62326	GC_00000123	ALL_SPLITS	PST_Yr2011b	11537	54	364	14	0	0.69143329246923	0.756409784589977	0.722463526748074	11537	Chr_1									------------------------------------------------------------------------MFTYQFVIIAAVSQLAGNSLAIDCYPNTDVNKADCHAAVDKIVYNKDNRLDTTSKYFDYNSKNCSINLTNPKGASPTKEQVWAAYDMILNQCVTKAGGGDLDTASSIHLNIGNSGTGPYKPYNSDFPYLTESCGLNTNAHDIVKEDCMKAYHSIPMSVEGTFLDENNQEAPSIEKTVGTCTLIFYASDGSKMNATNGQIRPIFEKLVNKCDKQSGVVSVKGGVEGQNGRVYLKIRSSRSC-----KVQVCY
62327	GC_00000123	ALL_SPLITS	PST_Yr2011b	11538	54	364	14	0	0.69143329246923	0.756409784589977	0.722463526748074	11538	Chr_1									------------------------------------------------------------------------MFR-------------------------------------------------------------------------TKEQVWAAYDMILNQCVTKAGGGDLDTASSIHLNIGNSGTGPYKPYNSDFPYLTESCGLNTNAHDIVKEDCMKAYHSIPMSVEGTFLDENNQEAPSIEKTVGTCTLIFYASDGSKMNATNGQIRPIFEKLVNKCDKQSGVVSVKGGVEGQNGRVYLKIRSSRSC-----KVQVCY
62328	GC_00000123	ALL_SPLITS	PST_Yr2015a	690	54	364	14	0	0.69143329246923	0.756409784589977	0.722463526748074	690	Chr_3									------------------------------------------------------------------------MFSKLLLFPSVISMMVSGSLAIYCYSGTVVDKEECHGAIAQIVYQEDGTLGTASKYFGYVFGNCSINLLNPINVSPTKKQVHDGYNKILNFCKPRAGTGDLLNDTTIHLNIGNRGFGPFAPYESDFPVHKETCGLNKKAPAINKEDCVQAYNSIPLSAKGTFLTDGKIATEAVEKTHGTCTINIYSSDGSILIGTSEHVRPVFGKLLDKCNDVSGVVSIKEGIQGQNGRLFVKFRNSLPCGDGEPNTQVCH
62329	GC_00000123	ALL_SPLITS	PST_Yr2015a	689	54	364	14	0	0.69143329246923	0.756409784589977	0.722463526748074	689	Chr_3									------------------------------------------------------------------------MSAKLLLLASVLGLIVRGSFAIYCYSGRVVDKEQCHRAISQIVYQDDGTLGTASQYFGYVFGNCSIILLNPNGASPTKKQIHDGYNKILNYCKPLAGTSDLMNDTTITLNIGNRGLASFD--ESDFPALKEACGLNKNAPAIVKEDCLKAYDSIALSGKGTFLTDGKIATHLIKKTYGTCTIYIYSSDGSILIATSEHIRPTFRKLVQVCNSESGVVSIKGGIEGQNGRLVLSTRNRTPCGAGEPNTQVCH
62330	GC_00000123	ALL_SPLITS	PST_Yr2015a	507	54	364	14	0	0.69143329246923	0.756409784589977	0.722463526748074	507	Chr_3									------------------------------------------------------------------------MLARLSLLASVIGLLVRGSLAIYCYPGSVVVKEQCHEAISQIVYQDDDTLGTASKHFGYVSGNCWINLLNPDSATPTKKQIHDGYNDILNFCKPRAGTGNLLNDTTIHLNIGNRGTGPYAPYESDFPALKETCGLNKNAPVIKKEDCVKAYDSIPLSGKGTFLTDGKIATEAIEKTYGTCTVSGCSPADE------------YTWLV--CSRVVRRLTSTGSAPSDNFLQLGWINPYRNQRGYSTRIQKVD
62331	GC_00000123	ALL_SPLITS	PST_Yr2015a	13655	54	364	14	0	0.69143329246923	0.756409784589977	0.722463526748074	13655	Chr_13									----MGKTIYIYIPTDAPG--------PILPIPFSRHPP---------------STSGRYTYSDHFTFDDTKMFSNLLVFVSVISMLARSSFAIDCYPGTHADKNECHRAISQIVYKSDDTLGTDSKHFGYISGNCSIIVLNPEAASTTKKQIEAGFDQILDHCKPQTGGGDLPSNKAVFLNIGGRGGKESAPYDSDFPFLKETCGLNTNAPDTKKEDCLKAYNSLHLNPKGQFLDDEEKATDRVTKTYETCTISFYTSDDSDLVATNGDVRPVFEKLLNQCNGKSGVVSMKKGAQGPNGRLFLKVRSSRRCGLDDPEKQVCH
62332	GC_00000123	ALL_SPLITS	PST_Yr2015a	13654	54	364	14	0	0.69143329246923	0.756409784589977	0.722463526748074	13654	Chr_13									MEEVAPQDRRLISRTDSRSQRRIRNSKACLPLGRKKGRPRDREILMPKTNTKDRNTSGRYTYSDHFTFDDTKMFSNLLVFVSVISMLARSSFAIDCYPGTHADKNECHRAISQIVYKSDDTLGTDSKHFGYISGNCSIIVLNPEAASTTKKQIEAGFDQILDHCKPQTGGGDLPSNKAVFLNIGGRGGKESAPYDSDFPFLKETCGLNTNAPDTKKEDCLKAYNSLHLNPKGQFLDDEEKATDRVTKTYETCTISFYTSDDSDLVATNGDVRPVFEKLLNQCNGKSGVVSMKKGAQGPNGRLFLKVRSSRRCGLDDPEKQVCH
62333	GC_00000123	ALL_SPLITS	PST_Yr2015a	261	54	364	14	0	0.69143329246923	0.756409784589977	0.722463526748074	261	Chr_3									------------------------------------------------------------------------MFTYQFVIIAAVSQLAGNSLAIDCYPNTDVNKADCHAAVDKIVYNKDNRLDTTSKYFDYNSKNCSINLTNPKGASPTKEQVWAAYDMILNQCVTKAGGGDLDTASSIHLNIGNSGTGPYKPYNSDFPYLTESCGLNTNAHDIVKEDCMKAYHSIPMSVEGTFLDENNQEAPSIEKTVGTCTLIFYASDGSKMNATNGQIRPIFEKLVNKCDKQSGVVSVKGGVEGQNGRVYLKIRSSRSC-----KVQVCY
62334	GC_00000123	ALL_SPLITS	PST_Yr2015a	4247	54	364	14	0	0.69143329246923	0.756409784589977	0.722463526748074	4247	Chr_5									------------------------------------------------------------------------MFSYQFVLIAVVSQLAGNSLAIDCYPNNDVIKEDCHAAIDKIVYNKDNRLDTTSKHFDYNSKNCSIVLTNPDGISPTKDQVLAGYDQILNQCVPKA------SQASIWL-------------------------LGSTQEEIKND----------------------------------------------------------------------------------------------------------
62335	GC_00000123	ALL_SPLITS	PST_Yr2015b	3619	54	364	14	0	0.69143329246923	0.756409784589977	0.722463526748074	3619	Chr_1									------------------------------------------------------------------------MFSKLLLFPSVISMMVSGSLAIYCYSGTVVDKEECHGAIAQIVYQEDGTLGTASKYFGYVFGNCSINLLNPINVSPTKKQVHDGYNKILNFCKPRAGTGDLLNDTTIHLNIGNRGFGPFAPYESDFPVHKETCGLNKKAPAINKEDCVQAYNSIPLSAKGTFLTDGKIATEAVEKTHGTCTINIYSSDGSILIGTSEHVRPVFGKLLDKCNDVSGVVSIKEGIQGQNGRLFVKFRNSLPCGDGEPNTQVCH
62336	GC_00000123	ALL_SPLITS	PST_Yr2015b	3796	54	364	14	0	0.69143329246923	0.756409784589977	0.722463526748074	3796	Chr_1									------------------------------------------------------------------------MLARLSLLASVIGLLVRGSLAIYCYPGSVVVKEQCHEAISQIVYQDDDTLGTASKHFGYVSGNCWINLLNPDSATPTKKQIHDGYNDILNFCKPRAGTGNLLNDTTIHLNIGNRGTGPYAPYESDFPALKETCGLNKNAPVIKKEDCVKAYDSIPLSGKGTFLTDGKIATEAIEKTYGTCTIIFYSSDGSILIATSEDIRPVFRKLIDACDKESGVVSIKKGAQGQNGRVFLKMRNSIPCGLDEPGTQVCH
62337	GC_00000123	ALL_SPLITS	PST_Yr2015b	3620	54	364	14	0	0.69143329246923	0.756409784589977	0.722463526748074	3620	Chr_1									----------------------------------------------------------------------------------------------------MKRPRRFHRAISQIVYQDDGTLGTASQYFGYISGNCSIILLNPNGASPTKKQIRDGYNKILNYCKPLAGTSDLMNDTTITLNIGNRGLTSFAPYESDFPALKEACGLNKNAPAIVKEDCLKAYDSIALSGKGTFLTDGKIATHLIKKTYGTCTIYIYSSDGSILIATSEHIRPTFRKLVEVCNSESGVVSLKGGIQGQNGRLVMSTRNRTPCGAGEPNTQVCH
62338	GC_00000123	ALL_SPLITS	PST_Yr2015b	13588	54	364	14	0	0.69143329246923	0.756409784589977	0.722463526748074	13588	Chr_13									----MGKTIYIYIPTDAPG--------PILPIPFSRHPP---------------STSGRYTYSDHFTFDDTKMFSNLLVFVSVISMLARSSFAIDCYPGTHADKNECHRAISQIVYKSDDTLGTDSKHFGYISGNCSIIVLNPAGASTTKKQIEAGFDQILDHCKPQTGGGDLPSNKAVFLNIGGRGGKESAPYDSDSPFLKETCGLNTNAPDTKKEDCLKAYNSLHLNAKGQFLDDEGKTTDRVTKTYVTCTISFYTSDDSDLVATNGDVRPVFEKLLNQCNGKSGVVSMKKGAQGPNGRLFLKVRSSRRCGLDDPEKQVCH
62339	GC_00000123	ALL_SPLITS	PST_Yr2015b	13587	54	364	14	0	0.69143329246923	0.756409784589977	0.722463526748074	13587	Chr_13									MEEVAPQDRRLISRTDSRSQRRIRNSKACLPLGRKKGRPRDREILMPKTNTKDRNTSGRYTYSDHFTFDDTKMFSNLLVFVSVISMLARSSFAIDCYPGTHADKNECHRAISQIVYKSDDTLGTDSKHFGYISGNCSIIVLNPAGASTTKKQIEAGFDQILDHCKPQTGGGDLPSNKAVFLNIGGRGGKESAPYDSDSPFLKETCGLNTNAPDTKKEDCLKAYNSLHLNAKGQFLDDEGKTTDRVTKTYVTCTISFYTSDDSDLVATNGDVRPVFEKLLNQCNGKSGVVSMKKGAQGPNGRLFLKVRSSRRCGLDDPEKQVCH
62340	GC_00000123	ALL_SPLITS	PST_Yr2015b	4047	54	364	14	0	0.69143329246923	0.756409784589977	0.722463526748074	4047	Chr_1									------------------------------------------------------------------------MFTYQFVIIAAVSQLAGNSLAIDCYPNTDVNKADCHAAVDKIVYNKDNRLDTTSKYFDYNSKNCSINLTNPKGASPTKEQVWAAYDMILNQCVTKAGGGDLDTASSIHLNIGNSGTGPYKPYNSDFPYLTESCGLNTNAHDIVKEDCMKAYHSIPMSVEGTFLDENNQEAPSIEKTVGTCTLIFYASDGSKMNATNGQIRPIFEKLVNKCDKQSGVVSVKGGVEGQNGRVYLKIRSSRSC-----KVQVCY
62341	GC_00000123	ALL_SPLITS	PST_Yr2015b	4048	54	364	14	0	0.69143329246923	0.756409784589977	0.722463526748074	4048	Chr_1									------------------------------------------------------------------------MFR-------------------------------------------------------------------------TKEQVWAAYDMILNQCVTKAGGGDLDTASSIHLNIGNSGTGPYKPYNSDFPYLTESCGLNTNAHDIVKEDCMKAYHSIPMSVEGTFLDENNQEAPSIEKTVGTCTLIFYASDGSKMNATNGQIRPIFEKLVNKCDKQSGVVSVKGGVEGQNGRVYLKIRSSRSC-----KVQVCY
62342	GC_00000123	ALL_SPLITS	PST_Yr201644_1	512	54	364	14	0	0.69143329246923	0.756409784589977	0.722463526748074	512	Chr_3									------------------------------------------------------------------------MFSKLLLFPSVISMMVSGSLAIYCYSGTVVDKEECHGAIAQIVYQEDGTLGTASKYFGYVFGNCSINLLNPINVSPTKKQVHDGYNKILNFCKPRAGTGDLLNDTTIHLNIGNRGFGPFAPYESDFPVHKETCGLNKKAPAINKEDCVQAYNSIPLSAKGTFLTDGKIATEAVEKTHGTCTINIYSSDGSILIGTSEHVRPVFGKLLDKCNDVSGVVSIKEGIQGQNGRLFVKFRNSLPCGDGEPNTQVCH
62343	GC_00000123	ALL_SPLITS	PST_Yr201644_1	513	54	364	14	0	0.69143329246923	0.756409784589977	0.722463526748074	513	Chr_3									------------------------------------------------------------------------MSAKLLLLASVLGLIVRGSFAIYCYSGRVVDKEQCHRAISQIVYQDDGTLGTASQYFGYVFGNCSIILLNPNGASPTKKQIHDGYNKILNYCKPLAGTSDLMNDTTITLNIGNRGLASFD--ESDFPALKEACGLNKNAPAIVKEDCLKAYDSIALSGKGTFLTDGKIATHLIKKTYGTCTIYIYSSDGSILIATSEHIRPTFRKLVQVCNSESGVVSIKGGIEGQNGRLVLSTRNRTPCGAGEPNTQVCH
62344	GC_00000123	ALL_SPLITS	PST_Yr201644_1	686	54	364	14	0	0.69143329246923	0.756409784589977	0.722463526748074	686	Chr_3									------------------------------------------------------------------------MLARLSLLASVIGLLVRGSLAIYCYPGSVVVKEQCHEAISQIVYQDDDTLGTASKHFGYVSGNCWINLLNPDSATPTKKQIHDGYNDILNFCKPRAGTGNLLNDTTIHLNIGNRGTGPYAPYESDFPALKETCGLNKNAPVIKKEDCVKAYDSIPLSGKGTFLTDGKIATEAIEKTYGTCTVSGCSPADE------------YTWLV--CSRVVRRLTSTGSAPSDNFLQLGWINPYRNQRGYSTRIQKVD
62345	GC_00000123	ALL_SPLITS	PST_Yr201644_1	12294	54	364	14	0	0.69143329246923	0.756409784589977	0.722463526748074	12294	Chr_13									----MGKTIYIYIPTDAPG--------PILPIPFSRHPP---------------STSGRYTYSDHFTFDDTKMFSNLLVFVSVISMLARSSFAIDCYPGTHADKNECHRAISQIVYKSDDTLGTDSKHFGYISGNCSIIVLNPEAASTTKKQIEAGFDQILDHCKPQTGGGDLPSNKAVFLNIGGRGGKESAPYDSDFPFLKETCGLNTNAPDTKKEDCLKAYNSLHLNPKGQFLDDEEKATDRVTKTYETCTISFYTSDDSDLVATNGDVRPVFEKLLNQCNGKSGVVSMKKGAQGPNGRLFLKVRSSRRCGLDDPEKQVCH
62346	GC_00000123	ALL_SPLITS	PST_Yr201644_1	12293	54	364	14	0	0.69143329246923	0.756409784589977	0.722463526748074	12293	Chr_13									MEEVAPQDRRLISRTDSRSQRRIRNSKACLPLGRKKGRPRDREILMPKTNTKDRNTSGRYTYSDHFTFDDTKMFSNLLVFVSVISMLARSSFAIDCYPGTHADKNECHRAISQIVYKSDDTLGTDSKHFGYISGNCSIIVLNPEAASTTKKQIEAGFDQILDHCKPQTGGGDLPSNKAVFLNIGGRGGKESAPYDSDFPFLKETCGLNTNAPDTKKEDCLKAYNSLHLNPKGQFLDDEEKATDRVTKTYETCTISFYTSDDSDLVATNGDVRPVFEKLLNQCNGKSGVVSMKKGAQGPNGRLFLKVRSSRRCGLDDPEKQVCH
62347	GC_00000123	ALL_SPLITS	PST_Yr201644_1	931	54	364	14	0	0.69143329246923	0.756409784589977	0.722463526748074	931	Chr_3									------------------------------------------------------------------------MFTYQFVIIAAVSQLAGNSLAIDCYPNTDVNKADCHAAVDKIVYNKDNRLDTTSKYFDYNSKNCSINLTNPKGASPTKEQVWAAYDMILNQCVTKAGGGDLDTASSIHLNIGNSGTGPYKPYNSDFPYLTESCGLNTNAHDIVKEDCMKAYHSIPMSVEGTFLDENNQEAPSIEKTVGTCTLIFYASDGSKMNATNGQIRPIFEKLVNKCDKQSGVVSVKGGVEGQNGRVYLKIRSSRSC-----KVQVCY
62348	GC_00000123	ALL_SPLITS	PST_Yr201644_1	3963	54	364	14	0	0.69143329246923	0.756409784589977	0.722463526748074	3963	Chr_5									------------------------------------------------------------------------MFSYQFVLIAVVSQLAGNSLAIDCYPNNDVIKEDCHAAIDKIVYNKDNRLDTTSKHFDYNSKNCSIVLTNPDGISPTKDQVLAGYDQILNQCVPKA------SQASIWL-------------------------LGSTQEEIKND----------------------------------------------------------------------------------------------------------
62349	GC_00000123	ALL_SPLITS	PST_Yr201644_2	14112	54	364	14	0	0.69143329246923	0.756409784589977	0.722463526748074	14112	Chr_1									------------------------------------------------------------------------MFSKLLLFPSVISMMVSGSLAIYCYSGTVVDKEECHGAIAQIVYQEDGTLGTASKYFGYVFGNCSINLLNPINVSPTKKQVHDGYNKILNFCKPRAGTGDLLNDTTIHLNIGNRGFGPFAPYESDFPVHKETCGLNKKAPAINKEDCVQAYNSIPLSAKGTFLTDGKIATEAVEKTHGTCTINIYSSDGSILIGTSEHVRPVFGKLLDKCNDVSGVVSIKEGIQGQNGRLFVKFRNSLPCGDGEPNTQVCH
62350	GC_00000123	ALL_SPLITS	PST_Yr201644_2	14113	54	364	14	0	0.69143329246923	0.756409784589977	0.722463526748074	14113	Chr_1									------------------------------------------------------------------------------------------------------------------MPQDDGTLGTASQYFGYISGNCSIILLNPNGASPTKKQIRDGYNKILNYCKPLAGTSDLMNDTTITLNIGNRGLTSFAPYESDFPALKEACGLNKNAPAIVKEDCLKAYDSIALSGKGTFLTDGKIATHLIKKTYGTCTIYIYSSDGSILIATSEHIRPTFRKLVEVCNSESGVVSLKGGIQGQNGRLVMSTRNRTPCGAGEPNTQVCH
62351	GC_00000123	ALL_SPLITS	PST_Yr201644_2	9623	54	364	14	0	0.69143329246923	0.756409784589977	0.722463526748074	9623	Chr_1									------------------------------------------------------------------------MLARLSLLASVIGLLVRGSLAIYCYPGSVVVKEQCHEAISQIVYQDDDTLGTASKHFGYVSGNCWINLLNPDSATPTKKQIHDGYNDILNFCKPRAGTGNLLNDTTIHLNIGNRGTGPYAPYESDFPALKETCGLNKNAPVIKKEDCVKAYDSIPLSGKGTFLTDGKIATEAIEKTYGTCTVSGCSPADE------------YTWLV--CSRVVRRLTSTGSAPSDNFLQLGWINPYRNQRGYSTRIQKVD
62352	GC_00000123	ALL_SPLITS	PST_Yr201644_2	14457	54	364	14	0	0.69143329246923	0.756409784589977	0.722463526748074	14457	Chr_13									----MGKTIYIYIPTDAPG--------PILPIPFSRHPP---------------STSGRYTYSDHFTFDDTKMFSNLLVFVSVISMLARSSFAIDCYPGTHADKNECHRAISQIVYKSDDTLGTDSKHFGYISGNCSIIVLNPAGASTTKKQIEAGFDQILDHCKPQTGGGDLPSNKAVFLNIGGRGGKESAPYDSDSPFLKETCGLNTNAPDTKKEDCLKAYNSLHLNAKGQFLDDEGKTTDRVTKTYVTCTISFYTSDDSDLVATNGDVRPVFEKLLNQCNGKSGVVSMKKGAQGPNGRLFLKVRSSRRCGLDDPEKQVCH
62353	GC_00000123	ALL_SPLITS	PST_Yr201644_2	14456	54	364	14	0	0.69143329246923	0.756409784589977	0.722463526748074	14456	Chr_13									MEEVAPQDRRLISRTDSRSQRRIRNSKACLPLGRKKGRPRDREILMPKTNTKDRNTSGRYTYSDHFTFDDTKMFSNLLVFVSVISMLARSSFAIDCYPGTHADKNECHRAISQIVYKSDDTLGTDSKHFGYISGNCSIIVLNPAGASTTKKQIEAGFDQILDHCKPQTGGGDLPSNKAVFLNIGGRGGKESAPYDSDSPFLKETCGLNTNAPDTKKEDCLKAYNSLHLNAKGQFLDDEGKTTDRVTKTYVTCTISFYTSDDSDLVATNGDVRPVFEKLLNQCNGKSGVVSMKKGAQGPNGRLFLKVRSSRRCGLDDPEKQVCH
62354	GC_00000123	ALL_SPLITS	PST_Yr201644_2	9871	54	364	14	0	0.69143329246923	0.756409784589977	0.722463526748074	9871	Chr_1									------------------------------------------------------------------------MFTYQFVIIAAVSQLAGNSLAIDCYPNTDVNKADCHAAVDKIVYNKDNRLDTTSKYFDYNSKNCSINLTNPKGASPTKEQVWAAYDMILNQCVTKAGGGDLDTASSIHLNIGNSGTGPYKPYNSDFPYLTESCGLNTNAHDIVKEDCMKAYHSIPMSVEGTFLDENNQEAPSIEKTVGTCTLIFYASDGSKMNATNGQIRPIFEKLVNKCDKQSGVVSVKGGVEGQNGRVYLKIRSSRSC-----KVQVCY
62355	GC_00000124	ALL_SPLITS	PSH_233a	792	54	353	15	0	0.727252379665427	0.732137557864916	0.7296867924151	792	Chr_1									-----------------------------------------MAEMAESESKPEHEMEHQRLGEQGDLVIEGFRNLISKY---SSPSAWRNNRASIEEVMSSLSIDENGLKEKTFDRLHMTLPILKRHLTRLSRTLDPYN--STQETEMKFQTILRIQPKLESTMEHAKRYVALFYPEPTSAAVRTDDQHLKRLKSCRLHRIRSTFLEACPIICESLEAAIKLVEQMKMKDSPEQFERRSQEHSGLTWHLEEVARLIDSTIECIEGSEWDLALKDWQCELEGIEGLLGEIVGKIKPETDITHPSK-----KLVSEPVIQLAELMIPIIKVSRLFFNKLTRRGINTKRLPLITQMSSEQIESLAQAQGTLSDRLVNIIIHLYEADRGRGTVSHTVFIESAKHIKLCFEAPLLVVLLYLVPAIPDTEGFPAQNYYKKWFITWNTQRILAIDNFIN-FASL--LGPDPL
62356	GC_00000124	ALL_SPLITS	PSH_233a	795	54	353	15	0	0.727252379665427	0.732137557864916	0.7296867924151	795	Chr_1									--------------------------------------------MAESESKPEHEMEHQRLGEQGNLVIDGFRNLISKY---SSPAAWRSNRASIEEVISSLSIDENGLKEKTLDRLQMTLPILKRHLTRLSRTLDPYN--SEQETELKFQSILRIQPKLESTMEHAKCYVALFYPEPTSPPARTDDQHLKRLKSCRLQRLRSTFIEACPRICWSLEAAINLVQQMQEKDSPEEFKRRSEEHRGLTRYVEEATLLIDSTVECIEGSDWDLALKYWQRELGGIEGLLGEIVEKIKPETDPTHPSN-----KLIREPVVQLAELLIPIIKVSRLFFNKLTIRGINTKRLPLFTEMSSAQIEYLVQAHRTLSNRLKNIIFHLDEADSDPGTVSHNVFITNAHHIKVRFEAPLLVVLLYLVPAIPDTEGFPTQNYYKRWFNTWNTQRILAVDNFIN-FARS--LGPDPL
62357	GC_00000124	ALL_SPLITS	PSH_233a	8525	54	353	15	0	0.727252379665427	0.732137557864916	0.7296867924151	8525	Chr_7									--------------------------------------------MADSETKQADEQEHQQLVEQGDLIIQGFRKLIDRY---NVTIDLHQKRVTIEEAMSSLSVNEDGLKYMFLNSLQMILQHLKSHIIGLLRTLDPSN--SQQATELKSKCISDNQPKVEWIMERIRYLVVVFYPEPTTARVRTDDQHLRRLKSCRLRSLRSTFLEACRMICRSFGAAIKLVKLMKLKESPEKLKRLSQEHRRLTYNVKMAALLVDSTIESIEGSDWDLAVKSWQVEFEGNQDLLKSMMTSIEPETDILETGDRTSVAKYVREPVIHLAKLLIPIMKLSRLFLNKISVRGINTKRLPLFTEMCSEQIESLAMSHGSVSSSFVHILSLLDAADRAPGVVPHVHFIGSVRCLKNIFEAPLLIVLLYLVPAIPDTDGFPIQNYYKNWLITWNTQRILATENFINIFTRSSVVDPELL
62358	GC_00000124	ALL_SPLITS	PSH_233a	768	54	353	15	0	0.727252379665427	0.732137557864916	0.7296867924151	768	Chr_1									------MKLNEFFDRFELTQGSGQQLRRHSGFDTVAFGVWRTNEMAELESKPAEGVEHQQLEEQRDLIIHGFNILIHHY---YEPIDLPHKRAEMEEQMLILSVDENGLKDMALNMVLLTLKQLKRLIIGLSRILDPSD--LQQATELKFKRILNIQSKVAWCMRHVRCVITLVYPEPTTARVRTDDQHLKRLKSCRLRSLRSTFLQACQDICRSFGAAIELVAHMKMNASPEEFKRRSTEHFASTYYAKQAALSIDSTIEAIEGSDWDLATKRWDHEFEGNQHTLQWIEDSIGPKPSIFRRKNQKSTKKYAREPVMGLAKLLIPIIKLSRLFFNKISVRGINTKRLPLFTEMCSEQIESLAKSHGRVSDSLMCILYLLNDADSAQGAVTQTEFIGFALHHKGIFEAPLLVVFLYLIPAIPGTDGFPIQKYYKDWLITWKTQLTLAIENFIN-FVRS--FGDNPL
62359	GC_00000124	ALL_SPLITS	PSH_233b	744	54	353	15	0	0.727252379665427	0.732137557864916	0.7296867924151	744	Chr_3									-----------------------------------------MAEMAESESKPEHEMEHQRLGEQGDLVIEGFRNLISKY---SSPSAWRNNRASIEEVMSSLSIDENGLKEKTFDRLHMTLPILKRHLTRLSRTLDPYN--STQETEMKFQTILRIQPKLESTMEHAKRYVALFYPEPTSAAVRTDDQHLKRLKSCRLHRIRSTFLEACPIICESLEAAIKLVEQMKMKDSPEQFERRSQEHSGLTWHLEEVARLIDSTIECIEGSEWDLALKDWQCELEGIEGLLGEIVGKIKPETDITHPSK-----KLVSEPVIQLAELMIPIIKVSRLFFNKLTRRGINTKRLPLITQMSSEQIESLAQAQGTLSDRLVNIIIHLYEADRGRGTVSHTVFIESAKHIKLCFEAPLLVVLLYLVPAIPDTEGFPAQNYYKKWFITWNTQRILAIDNFIN-FASL--LGPDPL
62360	GC_00000124	ALL_SPLITS	PSH_233b	6318	54	353	15	0	0.727252379665427	0.732137557864916	0.7296867924151	6318	Chr_7									--------------------------------------------MADSETKQADEQEHQQLVEQGDLIIQGFRKLIDRY---NVTIDLHQKRVTIEEAMSSLSVNEDGLKYMFLNSLQMILQHLKSHIIGLLRTLDPSN--SQQATELKSKCISDNQPKVEWIMERIRYLVVVFYPEPTTARVRTDDQHLRRLKSCRLRSLRSTFLEACRMICRSFGAAIKLVKLMKLKESPEKLKRLSQEHRRLTYNVKMAALLVDSTIESIEGSDWDLAVKSWQVEFEGNQDLLKSMMTSIEPETDILETGDRTSVAKYVREPVIHLAKLLIPIMKLSRLFLNKISVRGINTKRLPLFTEMCSEQIESLAMSHGSVSSSFVHILSLLDAADRAPGVVPHVHFIGSVRCLKNIFEAPLLIVLLYLVPAIPDTDGFPIQNYYKNWLITWNTQRILATENFINIFTRSSVVDPELL
62361	GC_00000124	ALL_SPLITS	PSH_233b	722	54	353	15	0	0.727252379665427	0.732137557864916	0.7296867924151	722	Chr_3									-----------MSFSIALTQGSGQQLRRHSGFDTEVSGVWRTNEMAELEFKPADGLEHQQLEEQRDLIIHGFNTLIHHY---YEPIDLPHKRAEMEALMLTLSVDENGLRDMALNMVLLTLKQLKRLIIGLSRILDPSD--LQQATELKFKRILTIQCKVAWCMRHVRCVITLVYPEPTTARVRTDDQHLKRLKSCRLRSLRSTFLQACQDICPSFGAAIELVAHMKMNASPEEFKRRSTEHFASTYYAKQAALSIDSTIEAIEGSDWDLATKRWDHEFEGNQHTLQWIQDSIGPKPSIFRRKHQKSTKKYAREPVMGLAKLLIPIIKLSRLFFNKISVRGINIKRVPLFTEMCSEQIESLAKSHERVSDSLVCILYLLNDADSAQGAVTQTEFIGFAHHHKGTFEAPLLVVFLYLIPAIPDTDGFPIQKYYKDWLITWKTQLTLAIENFIN-FVRS--FGDNPL
62362	GC_00000124	ALL_SPLITS	PSH_233b	748	54	353	15	0	0.727252379665427	0.732137557864916	0.7296867924151	748	Chr_3									--------------------------------------------MAESESKPEHEMEHQRLGEQGNLVIDGFRNLISKY---SSPAAWRSNRASIEEVMSSLSIDENGLKEKTLDRLQMTLPILKRHLTRLSRTLDPYN--SEQETELKFQSILRIQPKLESTMEHAKCYVALFYPEPTSPPARTDDQHLKRLKSCRLQRLRSTFIEACPRICWSLEAAINLVQQMQKQDSPEEFKRRSEEHRGLTRYVEEATLLIDSTMECIEGSD------------------------------------------------------------------------------------------------------------------------------------------------------------------------------------------------------
62363	GC_00000124	ALL_SPLITS	PSH_233b	747	54	353	15	0	0.727252379665427	0.732137557864916	0.7296867924151	747	Chr_3									----------------------------------------------------------------------------------------------------------------------------------------------------------------------------------------------------------------------------------------------------------------------------------------------------------------------------------------------------------------MSSAQIEYLVQAHRTLSNRLKNIIFHLDEADSDPGTVSHNVFITNAHHIKVRFEAPLLVVLLYLVPAIPDTEGFPTQNYYKRWFNTWNTQRILAVDNFIN-FARS--LGPDPL
62364	GC_00000124	ALL_SPLITS	PSH_76a	2201	54	353	15	0	0.727252379665427	0.732137557864916	0.7296867924151	2201	Chr_1									-----------------------------------------MAEMAESESKPEHEMEHQRLGEQGDLVIEGFRNLISKY---SSPSAWRNNRASIEEVMSSLSIDENGLKEKTFDRLHMTLPILKRHLTRLSRTLDPYN--STQETEMKFQTILRIQPKLESTMEHAKRYVALFYPEPTSAAVRTDDQHLKRLKSCRLHRIRSTFLEACPIICESLEAAIKLVEQMKMKDSPEQFERRSQEHSGLTWHLEEVARLIDSTIECIEGSEWDLALKDWQCELEGIEGLLGEIVGKIKPETDITHPSK-----KLVSEPVIQLAELMIPIIKVSRLFFNKLTRRGINTKRLPLITQMSSEQIESLAQAQGTLSDRLVNIIIHLYEADRGRGTVSHTVFIESAKHIKLCFEAPLLVVLLYLVPAIPDTEGFPAQNYYKKWFITWNTQRILAIDNFIN-FASL--LGPDPL
62365	GC_00000124	ALL_SPLITS	PSH_76a	2202	54	353	15	0	0.727252379665427	0.732137557864916	0.7296867924151	2202	Chr_1									--------------------------------------------MAESESKPEHEMEHQRLGEQGNLVIDGFRNLISKY---SSPAAWRSNRASIEEVISSLSIDENGLKEKTLDRLQMTLPILKRHLTRLSRTLDPYN--SEQETELKFQSILRIQPKLESTMEHAKCYVALFYPEPTSPPARTDDQHLKRLKSCRLQRLRSTFIEACPRICWSLEAAINLVQQMQEKDSPEEFKRRSEEHRGLTRYVEEATLLIDSTVECIEGSDWDLALKYWQRELGGIEGLLGEIVEKIKPETDPTHPSN-----KLIREPVVQLAELLIPIIKVSRLFFNKLTIRGINTKRLPLFTEMSSAQIEYLVQAHRTLSNRLKNIIFHLDEADSDPGTVSHNVFITNAHHIKVRFEAPLLVVLLYLVPAIPDTEGFPTQNYYKRWFNTWNTQRILAVDNFIN-FARS--LGPDPL
62366	GC_00000124	ALL_SPLITS	PSH_76a	8157	54	353	15	0	0.727252379665427	0.732137557864916	0.7296867924151	8157	Chr_7									--------------------------------------------MADSETKQADEQEHQQLVEQGDLIIQGFRKLIDRY---NVTIDLHQKRVTIEEAMSSLSVNEDGLKYMFLNSLQMILQHLKSHIIGLLRTLDPSN--SQQATELKSKCISDNQPKVEWIMERIRYLVVVFYPEPTTARVRTDDQHLRRLKSCRLRSLRSTFLEACRMICRSFGAAIKLVKLMKLKESPEKLKRLSQEHRRLTYNVKMAALLVDSTIESIEGSDWDLAVKSWQVEFEGNQDLLKSMMTSIEPETDILETGDRTSVAKYVREPVIHLAKLLIPIMKLSRLFLNKISVRGINTKRLPLFTEMCSEQIESLAMSHGSVSSSFVHILSLLDAADRAPGVVPHVHFIGSVRCLKNIFEAPLLIVLLYLVPAIPDTDGFPIQNYYKNWLITWNTQRILATENFINIFTRSSVVDPELL
62367	GC_00000124	ALL_SPLITS	PSH_76a	2178	54	353	15	0	0.727252379665427	0.732137557864916	0.7296867924151	2178	Chr_1									------MKLNEFFDRFELTQGSGQQLRRHSGFDTVAFGVWRTNEMAELESKPAEGVEHQQLEEQRDLIIHGFNILIHHY---YEPIDLPHKRAEMEEQMLILSVDENGLKDMALNMVLLTLKQLKRLIIGLSRILDPSD--LQQATELKFKRILNIQSKVAWCMRHVRCVITLVYPEPTTARVRTDDQHLKRLKSCRLRSLRSTFLQACQDICRSFGAAIELVAHMKMNASPEEFKRRSTEHFASTYYAKQAALSIDSTIEAIEGSDWDLATKRWDHEFEGNQHTLQWIEDSIGPKPSIFRRKNQKSTKKYAREPVMGLAKLLIPIIKLSRLFFNKISVRGINTKRLPLFTEMCSEQIESLAKSHGRVSDSLMCILYLLNDADSAQGAVTQTEFIGFALHHKGIFEAPLLVVFLYLIPAIPGTDGFPIQKYYKDWLITWKTQLTLAIENFIN-FVRS--FGDNPL
62368	GC_00000124	ALL_SPLITS	PSH_76b	773	54	353	15	0	0.727252379665427	0.732137557864916	0.7296867924151	773	Chr_3									-----------------------------------------MAEMAESESKPEHEMEHQRLGEQGDLVIEGFRNLISKY---SSPSAWRNNRASIEEVMSSLSIDENGLKEKTFDRLHMTLPILKRHLTRLSRTLDPYN--STQETEMKFQTILRIQPKLESTMEHAKRYVALFYPEPTSAAVRTDDQHLKRLKSCRLHRIRSTFLEACPIICESLEAAIKLVEQMKMKDSPEQFERRSQEHSGLTWHLEEVARLIDSTIECIEGSEWDLALKDWQCELEGIEGLLGEIVGKIKPETDITHPSK-----KLVSEPVIQLAELMIPIIKVSRLFFNKLTRRGINTKRLPLITQMSSEQIESLAQAQGTLSDRLVNIIIHLYEADRGRGTVSHTVFIESAKHIKLCFEAPLLVVLLYLVPAIPDTEGFPAQNYYKKWFITWNTQRILAIDNFIN-FASL--LGPDPL
62369	GC_00000124	ALL_SPLITS	PSH_76b	8128	54	353	15	0	0.727252379665427	0.732137557864916	0.7296867924151	8128	Chr_7									--------------------------------------------MADSETKQADEQEHQQLVEQGDLIIQGFRKLIDRY---NVTIDLHQKRVTIEEAMSSLSVNEDGLKYMFLNSLQMILQHLKSHIIGLLRTLDPSN--SQQATELKSKCISDNQPKVEWIMERIRYLVVVFYPEPTTARVRTDDQHLRRLKSCRLRSLRSTFLEACRMICRSFGAAIKLVKLMKLKESPEKLKRLSQEHRRLTYNVKMAALLVDSTIESIEGSDWDLAVKSWQVEFEGNQDLLKSMMTSIEPETDILETGDRTSVAKYVREPVIHLAKLLIPIMKLSRLFFNKISVRGINTKRLPLFTEMCSEQIESLAMSHGSVSSSFVHILSLLDAADRAPGVVPHVHFIGSVRCLKNIFEAPLLIVLLYLVPAIPDTDGFPIQNYYKNWLITWNTQRILATENFINIFTRSSVVDPELL
62370	GC_00000124	ALL_SPLITS	PSH_76b	753	54	353	15	0	0.727252379665427	0.732137557864916	0.7296867924151	753	Chr_3									-----------MSFSIALTQGSGQQLRRHSGFDTEVSGVWRTNEMAELEFKPADGLEHQQLEEQRDLIIHGFNTLIHHY---YEPIDLPHRRAEMEELMLILSVDENGLKDMALNMVLLTLKQLKRLTIGLSRILDPSD--VQQATELKFKRILTIQSKVAWCMRHVRCVITLVYPEPTTARVRTDDRHLKRLKSCRLRSLRSTFLQACQDICPSFGAAIELVEHMKMNASPEDLERRSTEHFASTYYAKKAALSIDSTIEAIEGSDWDIATKRWDHEFEGNQHTLQWIEDSIGPKPSIFRRKNQKSTKKYAREPVMGLAKLLIPIIKLSRLFFNKISVRGINTKRLPLFTEMCSEQIESLAKSHGRVSDSLMCILYLLDDADSAQGAVTQTEFIGFALHHKGIFEAPLLVVFLYLIPAIPDTDGFPIQKYYKDWLITWKTQLTLAIENFIN-FVRS--FGDNPL
62371	GC_00000124	ALL_SPLITS	PSH_76b	776	54	353	15	0	0.727252379665427	0.732137557864916	0.7296867924151	776	Chr_3									--------------------------------------------MAESESKPEHEMEHQRFAEQGDLVIDGLRNLISKY---SSPAAWRSNRASIEEVMSSLSIDENGLKEKTLDRLQMTLPILKRHLTRLSRTLDPYN--SQQETELKFQSILRIQPKLESTMEHAKCYVALFYPEPTSPPARTDDQHLKRLKSCRLQRVRSTFIEACPRICWSLEAAINLVQQMQKQDSPEEFKRRSEEHRGLTRYVEEATLLIDSTMECIEGSD------------------------------------------------------------------------------------------------------------------------------------------------------------------------------------------------------
62372	GC_00000124	ALL_SPLITS	PSH_76b	775	54	353	15	0	0.727252379665427	0.732137557864916	0.7296867924151	775	Chr_3									----------------------------------------------------------------------------------------------------------------------------------------------------------------------------------------------------------------------------------------------------------------------------------------------------------------------------------------------------------------MSSAQIEYLVQAHRTLSNRLKNIIFHLDEADSDPGTVSHNVFITNAHHIKVRFEAPLLVVLLYLVPAIPDTEGFPTQNYYKRWFNTWNTQRILAVDNFIN-FARS--LGPDPL
62373	GC_00000124	ALL_SPLITS	PSH_NDPSH_1	1711	54	353	15	0	0.727252379665427	0.732137557864916	0.7296867924151	1711	Chr_1									-----------------------------------------MAEMAESESKPEHEMEHQRLGEQGDLVIEGFRNLISKY---SSPSAWRNNRASIEEVMSSLSIDENGLKEKTFDRLHMTLPILKRHLTRLSRTLDPYN--STQETEMKFQTILRIQPKLESTMEHAKRYVALFYPEPTSAAVRTDDQHLKRLKSCRLHRIRSTFLEACPIICESLEAAIKLVEQMKMKDSPEQFERRSQEHSGLTWHLEEVARLIDSTIECIEGSEWDLALKDWQCELEGIEGLLGEIVGKIKPETDITHPSK-----KLVSEPVIQLAELMIPIIKVSRLFFNKLTRRGINTKRLPLITQMSSEQIESLAQAQGTLSDRLVNIIIHLYEADRGRGTVSHTVFIESAKHIKLCFEAPLLVVLLYLVPAIPDTEGFPAQNYYKKWFITWNTQRILAIDNFIN-FASL--LGPDPL
62374	GC_00000124	ALL_SPLITS	PSH_NDPSH_1	1709	54	353	15	0	0.727252379665427	0.732137557864916	0.7296867924151	1709	Chr_1									-------------------------------------------------------MEHQRLGEQGNLVIDGFRNLISKY---SSPAAWRSNRASIEEVISSLSIDENGLKEKTLDRLQMTLPILKRHLTRLSRTLDPYN--SEQETELKFQSILRIQPKLESTMEHAKCYVALFYPEPTSPPARTDDQHLKRLKSCRLQRLRSTFIEACPRICWSLEAAINLVQQMQEKDSPEEFKRRSEEHRGLTRYVEEATLLIDSTVECIEGSDWDLALKYWQRELGGIEGLLGEIVEKIKPETDPTHPSN-----KLIREPVVQLAELLIPIIKVSRLFFNKLTIRGINTKRLPLFTEMSSAQIEYLVQAHRTLSNRLKNIIFHLDEADSDPGTVSHNVFITNAHHIKVRFEAPLLVVLLYLVPAIPDTEGFPTQNYYKRWFNTWNTQRILAVDNFIN-FARS--LGPDPL
62375	GC_00000124	ALL_SPLITS	PSH_NDPSH_1	9552	54	353	15	0	0.727252379665427	0.732137557864916	0.7296867924151	9552	Chr_7									--------------------------------------------MADSETKQADEQEHQQLVEQGDLIIQGFRKLIDRY---NVTIDLHQKRVTIEEAMSSLSVNEDGLKYMFLNSLQMILQHLKSHIIGLLRTLDPSN--SQQATELKSKCISDNQPKVEWIMERIRYLVVVFYPEPTTARVRTDDQHLRRLKSCRLRSLRSTFLEACRMICRSFGAAIKLVKLMKLKESPEKLKRLSQEHRRLTYNVKMAALLVDSTIESIEGSDWDLAVKSWQVEFEGNQDLLKSMMTSIEPETDILETGDRTSVAKYVREPVIHLAKLLIPIMKLSRLFLNKISVRGINTKRLPLFTEMCSEQIESLAMSHGSVSSSFVHILSLLDAADRAPGVVPHVHFIGSVRCLKNIFEAPLLIVLLYLVPAIPDTDGFPIQNYYKNWLITWNTQRILATENFINIFTRSSVVDPELL
62376	GC_00000124	ALL_SPLITS	PSH_NDPSH_1	1731	54	353	15	0	0.727252379665427	0.732137557864916	0.7296867924151	1731	Chr_1									------MKLNEFFDRFELTQGSGQQLRRHSGFDTVAFGVWRTNEMAELESKPAEGVEHQQLEEQRDLIIHGFNILIHHY---YEPIDLPHKRAEMEEQMLILSVDENGLKDMALNMVLLTLKQLKRLIIGLSRILDPSD--LQQATELKFKRILNIQSKVAWCMRHVRCVITLVYPEPTTARVRTDDQHLKRLKSCRLRSLRSTFLQACQDICRSFGAAIELVAHMKMNASPEEFKRRSTEHFASTYYAKQAALSIDSTIEAIEGSDWDLATKRWDHEFEGNQHTLQWIEDSIGPKPSIFRRKNQKSTKKYAREPVMGLAKLLIPIIKLSRLFFNKISVRGINTKRLPLFTEMCSEQIESLAKSHGRVSDSLMCILYLLNDADSAQGAVTQTEFIGFALHHKGIFEAPLLVVFLYLIPAIPGTDGFPIQKYYKDWLITWKTQLTLAIENFIN-FVRS--FGDNPL
62377	GC_00000124	ALL_SPLITS	PSH_NDPSH_2	358	54	353	15	0	0.727252379665427	0.732137557864916	0.7296867924151	358	Chr_3									-----------------------------------------MAEMAESESKPEHEMEHQRLGEQGDLVIEGFRNLISKY---SSPSAWRNNRASIEEVMSSLSIDENGLKEKTFDRLHMTLPILKRHLTRLSRTLDPYN--STQETEMKFQTILRIQPKLESTMEHAKRYVALFYPEPTSAAVRTDDQHLKRLKSCRLHRIRSTFLEACPIICESLEAAIKLVEQMKMKDSPEQFERRSQEHSGLTWHLEEVARLIDSTIECIEGSEWDLALKDWQCELEGIEGLLGEIVGKIKPETDITHPSK-----KLVSEPVIQLAELMIPIIKVSRLFFNKLTRRGINTKRLPLITQMSSEQIESLAQAQGTLSDRLVNIIIHLYEADRGRGTVSHTVFIESAKHIKLCFEAPLLVVLLYLVPAIPDTEGFPAQNYYKKWFITWNTQRILAIDNFIN-FASL--LGPDPL
62378	GC_00000124	ALL_SPLITS	PSH_NDPSH_2	8398	54	353	15	0	0.727252379665427	0.732137557864916	0.7296867924151	8398	Chr_7									--------------------------------------------MADSETKQADEQEHQQLVEQGDLIIQGFRKLIDRY---NVTIDLHQKRVTIEEAMSSLSVNEDGLKYMFLNSLQMILQHLKSHIIGLLRTLDPSN--SQQATELKSKCISDNQPKVEWIMERIRYLVVVFYPEPTTARVRTDDQHLRRLKSCRLRSLRSTFLEACRMICRSFGAAIKLVKLMKLKESPEKLKRLSQEHRRLTYNVKMAALLVDSTIESIEGSDWDLAVKSWQVEFEGNQDLLKSMMTSIEPETDILETGDRTSVAKYVREPVIHLAKLLIPIMKLSRLFFNKISVRGINTKRLPLFTEMCSEQIESLAMSHGSVSSSFVHILSLLDAADRAPGVVPHVHFIGSVRCLKNIFEAPLLIVLLYLVPAIPDTDGFPIQNYYKNWLITWNTQRILATENFINIFTRSSVVDPELL
62379	GC_00000124	ALL_SPLITS	PSH_NDPSH_2	379	54	353	15	0	0.727252379665427	0.732137557864916	0.7296867924151	379	Chr_3									-----------MSFSIALTQGSGQQLRRHSGFDTEVSGVWRTNEMAELEFKPADGLEHQQLEEQRDLIIHGFNTLIHHY---YEPIDLPHRRAEMEELMLILSVDENGLKDMALNMVLLTLKQLKRLTIGLSRILDPSD--VQQATELKFKRILTIQSKVAWCMRHVRCVITLVYPEPTTARVRTDDRHLKRLKSCRLRSLRSTFLQACQDICPSFGAAIELVEHMKMNASPEDLERRSTEHFASTYYAKKAALSIDSTIEAIEGSDWDIATKRWDHEFEGNQHTLQWIEDSIGPKPSIFRRKNQKSTKKYAREPVMGLAKLLIPIIKLSRLFFNKISVRGINTKRLPLFTEMCSEQIESLAKSHGRVSDSLMCILYLLDDADSAQGAVTQTEFIGFALHHKGIFEAPLLVVFLYLIPAIPDTDGFPIQKYYKDWLITWKTQLTLAIENFIN-FVRS--FGDNPL
62380	GC_00000124	ALL_SPLITS	PSH_NDPSH_2	354	54	353	15	0	0.727252379665427	0.732137557864916	0.7296867924151	354	Chr_3									--------------------------------------------MAESESKPEHEMEHQRFAEQGDLVIDGLRNLISKY---SSPAAWRSNRASIEEVMSSLSIDENGLKEKTLDRLQMTLPILKRHLTRLSRTLDPYN--SQQETELKFQSILRIQPKLESTMEHAKCYVALFYPEPTSPPARTDDQHLKRLKSCRLQRVRSTFIEACPRICWSLEAAINLVQQMQKQDSPEEFKRRSEEHRGLTRYVEEATLLIDSTMECIEGSD------------------------------------------------------------------------------------------------------------------------------------------------------------------------------------------------------
62381	GC_00000124	ALL_SPLITS	PSH_NDPSH_2	355	54	353	15	0	0.727252379665427	0.732137557864916	0.7296867924151	355	Chr_3									----------------------------------------------------------------------------------------------------------------------------------------------------------------------------------------------------------------------------------------------------------------------------------------------------------------------------------------------------------------MSSAQIEYLVQAHRTLSNRLKNIIFHLDEADSDPGTVSHNVFITNAHHIKVRFEAPLLVVLLYLVPAIPDTEGFPTQNYYKRWFNTWNTQRILAVDNFIN-FARS--LGPDPL
62382	GC_00000124	ALL_SPLITS	PST_130_1	12592	54	353	15	0	0.727252379665427	0.732137557864916	0.7296867924151	12592	Chr_1									--------------------------------------------------------------------------------------------------MSSLSIDENGFKEKTLDRLHMTLPILKRHLTRLSGALDPYN--SQQETELKFQSILRIQPKLESTMEHAKCYVALFYPEPKSAAVRTDDQHLKRLKSCRLQRLRSTFIEACPIICESLEAAIKLVEQMKMKDSPERFERRSQEHSGLTWHLEEVARLIDSTIECIDGSEWDLALKDWQCELEGIEGLLGEIVGKIKRETDITHPSK-----KLVSEPVTQLAELMIPIIKVSRLFFNKLTIRGINMKRLPLFTGMSSEQIESLAQAQGTLSYRLVNIILQLYEADRGRGTVSHTVFIESAKHIKLCFEAPLLVVLLYLVPAIPDTEGFPAQNYYKKWFITWNTQRILAIDNFIN-FASL--LGPDPL
62383	GC_00000124	ALL_SPLITS	PST_130_1	12589	54	353	15	0	0.727252379665427	0.732137557864916	0.7296867924151	12589	Chr_1									-----------------------------------------MDEMAEPECKLGHEVEHQRLREQGDLVIEGFRNLISKY---SSPAAWRSDRASIEEVMSNLSIDENGLKEKTLDRLQMTLPILKRHLTRLSTTLDPYN--SQQETELKFQSILRIQPKLESTLEHAKCYVALFYPEPTSPPARTNDQRLQRLKSCRLQRLRSTFIEACPRICWSLEAAINLVQQMQKQDSPEEFKRRSEEHRGLTRYVEEATLLIDSTMECIAGSDWDLALKYWQRELGGIEGLLGEIVEKIKPETDSTHPSN-----KLLREPVVQLAELLIPIIKVSRLFFNKLTIRGVNTKRLPLFTEMSSEQIKYLVQAHNTLSNRLKNIVFHLYEADSDPGTVSHNVFITNAHHIKVRFEAPLLVVLLYLVPAIPDTEGFPTQNYYKRWFNTWNTQRILAIDNFIN-FARS--LGPDPL
62384	GC_00000124	ALL_SPLITS	PST_130_1	12584	54	353	15	0	0.727252379665427	0.732137557864916	0.7296867924151	12584	Chr_1									-----------------------------------------MAEMAKSESNPGGQTDLLRLDQPGGRAIEGFRDLIRRC---EYFGIRPRNRASIEEVMSSLSIDEDIFKERTLDRLQLTLPILKRHLCRLSQTLDPFN--SQQTTKLMLRSIFQIQLELESTMEHAQCDVAVLYPEPAFARVRSNDQHLKRLKSFRLDGVGENFKRACWAISGSLKAAIKLVEQMVKKDSPEEFRRQSEEHRGLTAHVEEAALEIDSTIEYIEGSDWDLALKDLQWDIESTEDALRATARKIKPETDTLAPENTYLSKNFVREPVIQIAGLLIPTIKMSRLFLNKLTRRGINTKRLPLFTEMNSEQIESLTWSLCKISYNLDSFVCDLHEADRGQGIVPHTEFIEYAKEIKFNFEAPLLIVLLHLVPAIPDTEGFPTQNYYKRWFINWNTQRILAIDNFIS-FAGS--LGPDSL
62385	GC_00000124	ALL_SPLITS	PST_130_1	10506	54	353	15	0	0.727252379665427	0.732137557864916	0.7296867924151	10506	Chr_1									-----------------------------------------MAEMAKSESNPGGQTDLLRLDQPGGRAIEGFRDLIHRCDRCDYFGIRPRNRASIEEVMSSLSIDEDIFKERTLDRLQLTLPILKRHLCRLSQTLDPFN--SQQTTKLMLRSIFQIQLELESTMEHAQCDVAVLYPEPAFARVRSNDQHLKRLKSFRLDGVGENFKRACWAISGSLKAAIKLVEQMVKKDSPEEFRRQSEEHRGLTAHVEEAALEIDSTIEYIEGSDWDLALKDLQWDIESTEDALRATARKIKPETDTLAPENTYLSKNFVREPVIQIAGLLIPTIKMSRLFLNKLTRRGINTKRLPLFTEMNSEQIESLTWSLCKISYNLDSFVCDLHEADRGQGIVPHTEFIEYAKEIKFNFEAPLLIVLLHLVPAIPDTEGFPTQNYYKRWFINWNTQRILAIDNFIS-FAGS--LGPDSL
62386	GC_00000124	ALL_SPLITS	PST_130_1	17813	54	353	15	0	0.727252379665427	0.732137557864916	0.7296867924151	17813	Chr_7									--------------------------------------------MADSETKQADEQEPQRLVEQGDLIIQEFGKLIDRY---NDTIDLHQNRVTIEEAMSSLSINEDGLKDMFPDSLQLILQHLKSHIIGLLRTPDPSNSHSQQATELKFKRISDNQPKVEWIMERIRYLVVLFYPEPTTARVRTDDQHLRRLKSCRLRSLRSTFLEACRSICRSFGAAIELVKLMKLKESPEQFKRLSQEHRRLTYHVKMAALLVDSTIESIEGSDWDLAVKSWQVEFEVNQDLLKSMMTLIEPETDILETGDRESVAKYVREPVIHLAKLLIPIMKLSRLFFNKISVRGINTKRLPLFTEMCSEQIESLAMSHGSVSS----------------------------------------------IPAIPDTDGFPIQNYYKNWLITWNTQRILATENFINIFTRSSVVDPELL
62387	GC_00000124	ALL_SPLITS	PST_130_1	10512	54	353	15	0	0.727252379665427	0.732137557864916	0.7296867924151	10512	Chr_1									----------------------------------------------------------------------------------------------------------------------------------------------------------------------------------------------------------------------------------------------------------------------------------------------------------------------------------------------------------------MSSAQIEYLVQAHRTLSNRLKNIVFHLDEADSDPGTVSHNVFITNAHHIKVRFEAPLLVVLLYLVPAIPDTEGFPTQNYYKRWFNTWNTQRILAVDNFIN-FARS--LGPDPL
62388	GC_00000124	ALL_SPLITS	PST_130_1	10511	54	353	15	0	0.727252379665427	0.732137557864916	0.7296867924151	10511	Chr_1									-------------------------------------------------------------------------------------------------------------------MPSVTLP---------------------------------------------------FYPEPTSPPARTDDQHLKRLKSCRLQRVRSTFIEACPRICWSLEAAINLVQQMQKQDSPEEFKRRSEEHRGLTRYVEEATLLIDSTMECIEGSD------------------------------------------------------------------------------------------------------------------------------------------------------------------------------------------------------
62389	GC_00000124	ALL_SPLITS	PST_130_1	12619	54	353	15	0	0.727252379665427	0.732137557864916	0.7296867924151	12619	Chr_1									----------------------------------------------------------------------------------------------------------------------------------------------------------------------------------------------------------------------------------------------------------------------------------------------------------------------------------------------------------------MCSEQIESLAKSHGRVSDSLMCILYLLDDADSAQGAVTQTEFIGFALHHKGIFEAPLLVVFLYLIPAIPDTDGFPIQKYYKDWLITWKTQLTLAIENFIN-FVRS--FGDNPL
62390	GC_00000124	ALL_SPLITS	PST_130_1	17812	54	353	15	0	0.727252379665427	0.732137557864916	0.7296867924151	17812	Chr_7									--------------------------------------------MADSETKQADEQEPQRLVEQGDLIIQEFGKLIDRY---NDTIDLHQNRVTIEEAMSSLSINEDGLKDMFPDSLQLILQHLKSHIIGLLRTPDPSNSHSQQATELKFKRISDNQPKVEWIMERIRYLVVLFYPEPTTARVRTDDQHLRRLKSCRLRSLRSTFLEACRSICRSFGAAIELVKLMKLKESPEQFKRLSQEHRRLTYHVKMAALLVDSTIESIEGSDWDLAVKSWQVEFEVNQDLLKSMMTLIEPETDILETGDRESVAKYVREPVIHLAKLLIPIMKLSRLFFNKIS------------------------------------------------------------------------------YPRFRTPTGFRFRT-----------------------ITRTG-------
62391	GC_00000124	ALL_SPLITS	PST_130_1	12618	54	353	15	0	0.727252379665427	0.732137557864916	0.7296867924151	12618	Chr_1									-----------MSFSIALTQGSGQQLRRHSGFDTEAFGVWRTNEMAELECKPAEGVEHQQLEEQRDLIIHGFNTLIHHY---YEPIDLPHRRAEMEEQMLILSVDENGLKDMALNMVLLTLKQLKRLIIGLSRILDPSD--LQQATELKFKRILNIQSKVAWCMRHVRCVITLVYPEPTTARVRTDDRHLKRLKSCRLRSLRSTFLQACQDICPSFGAAIELVEHMKMNASPEDLERRSTEHFASTYYAKKAALSIDSTIEAIEGSDWDIATKRWDHEFEGNQHTLQWIEDSIGPKPSIFRRKNQK-------------------------------------------------------------------------------------------------------------------STKNMPVNQ-------SWASPNC---------------------
62392	GC_00000124	ALL_SPLITS	PST_130_2	11614	54	353	15	0	0.727252379665427	0.732137557864916	0.7296867924151	11614	Chr_3									-----------------------------------------MAEMAESESKPEHEMEHQRLGEQGDLVIEGFRNLISKY---SSPSAWRNNRASIEEVMSSLSIDENGLKEKTFDRLHMTLPILKRHLTRLSRTLDPYN--STQETEMKFQTILRIQPKLESTMEHAKRYVALFYPEPTSAAVRTDDQHLKRLKSCRLHRIRSTFLEACPIICESLEAAIKLVEQLKMKDSPEQFERRSQEHSGLTWHLEEVARLIDSTIECIEGSEWDLALKDWQCELEGIEGLLGEIVGKIKPETDITHPSK-----KLVSEPVIQLAELMIPIIKVSRLFFNKLTRRGINTKRLPLITQMSSEQIESLAQAQGTLSDRLVNIIIHLYEADRGRGTVSHTVFIESAKHIKLCFEAPLLVVLLYLVPAIPDTEGFPAQNYYKKWFITWNTQRILAIDNFIN-FASL--LGPDPL
62393	GC_00000124	ALL_SPLITS	PST_130_2	11612	54	353	15	0	0.727252379665427	0.732137557864916	0.7296867924151	11612	Chr_3									-------------------------------------------------------------------------------------------------------------------------------------------------------------------MEHAKCYVALFYPEPTSPPARTDDQHLKRLKSCRLQRLRSTFIEACPRICWGLEAAINLVQQMQKQDSPEEFKRRSEEHRGLTRYVEEATLLIDSTVECIEGSDWDLALKYWQRELGGIEGLLGEIVEKIKPETDPTHPSN-----KLIREPVVQLAELLIPIIKVSRLFFNKLTIRGVNTKRLPLFTEMSSEQIKYLVQAHNTLSNRLKNIVFHLYEADSDPGTVSHNVFITNAHHIKVRFEAPLLVVLLYLVPAIPDTEGFPTQNYYKRWFNTWNTQRILAIDNFIN-FARS--LGPDPL
62394	GC_00000124	ALL_SPLITS	PST_130_2	1464	54	353	15	0	0.727252379665427	0.732137557864916	0.7296867924151	1464	Chr_7									--------------------------------------------MADSETKQADEQEHQQLVEQGDLIIQGFRKLIDRY---NVTIDLHQKRVTIEEAMSSLSVNEDGLKYMFLNSLQMILQHLKSHIIGLLRTLDPSN--SQQATELKSKCISDNQPKVEWIMERIRYLVVVFYPEPTTARVRTDDQHLRRLKSCRLRSLRSTFLEACRMICRSFGAAIKLVKLMKLKESPEKLKRLSQEHRRLTYNVKMAALLVDSTIESIEGSDWDLAVKSWQVEFEGNQDLLKSMMTSIEPETDILETGDQTSVAKYVREPVIHLAKLLIPIMKLSRLFFNKISVRGINTKRLPLFTEMCSEQIESLAMSHGSVSSSFVHILSLLDAADRAPGVVPHVHFIGSVRCLKNIFEAPLLIVLLYLVPAIPDTDGFPIQNYYKNWLITWNTQRILATENFINIFTRSSVVDPELL
62395	GC_00000124	ALL_SPLITS	PST_130_2	11642	54	353	15	0	0.727252379665427	0.732137557864916	0.7296867924151	11642	Chr_3									------MKLNEFFDRFELTQGSGQQLRRHSGFDTVAFGVWRTNEMAELESKPAEGVEHQQLEEQRDLIIHGFNILIHHY---YEPIDLPHRRAEMEELMLILSVDENGLKDMALNMVLLTLKQLKRLTIGLSRILDPSD--VQQATELKFKRILTIQSKVAWCMRHVRCVITLVYPEPTTARVRTDDRHLKRLKSCRLRSLRSTFLQACQDICRSFGAAIELVAHMKMNASPEEFKRRSTEHFASTYYAKQAALSIDSTIEAIEGSDWDLATKRWDHEFEGNQHTLQWIEDSIGPKPSIFRRKNQKSTKKYAREPVMGLAKLLIPIIKLSRLFFNKISVRGINTKRLPLFTEMCSEQIESLAKSHGRVSDSLMCILYLLNDADSAQRAVTQAEFIGFAHHHKGIFEAPLLVVFLYLIPAIPDTDGFPIQKYYKDWLVTWKTQLTLAIENFIN-FVRS--FGDNPL
62396	GC_00000124	ALL_SPLITS	PST_130_2	16567	54	353	15	0	0.727252379665427	0.732137557864916	0.7296867924151	16567	ChrUn									----------------------------------------------------------------------------------------------MEELMLILSVDENGLKDMALNMVLLTLKQLKRLTIGLSRILDPSD--VQQATELKFKRILTIQSKVAWCMRHVRCVITLVYPEPTTARVRTDDRHLKRLKSCRLRSLRSTFLQACQDICPSFGAAIELVEHMKMNASPEDLERRSTEHFASTYYAKKAALSIDSTIEAIEGSDWDIATKRWDHEFEGNQHTLQWIEDSIGPKPSIFRRKNQKSTKKYAREPVMGLAKLLIPIIKLSRLFFNKISVRGINTKRLPLFTEMCSEQIESLAKSHGRVSDSLMCILYLLDDADSAQGAVTQTEFIGFALHHKGIFEAPLLVVFLYLIPAIPDTDGFPIQKYYKDWLITWKTQLTLAIENFIN-FVRS--FGDNPL
62397	GC_00000124	ALL_SPLITS	PST_130_2	11611	54	353	15	0	0.727252379665427	0.732137557864916	0.7296867924151	11611	Chr_3									MRVRFDELSTALTNPNGQQSPRPSPSSGQSGYHTYLRSVRLLEEMAESESKAEHEMEHQRLGEQGDLVIDGFRNLISKY---SSPAAWRSNRASIEEVMSRLSIDENDLKEKTLDRLQMTLPILKRHLTRLSRTLDPYN--SQQETEL-----------------------------------------------------------------------------------------------------------------------------------------------------------------------------------------------------------------------------------------------------------------------------------------------------------------------------
62398	GC_00000124	ALL_SPLITS	PST_134E36_1	925	54	353	15	0	0.727252379665427	0.732137557864916	0.7296867924151	925	Chr_1									-----------------------------------------MAEMAESESKPEHEMEHQRLGEQGDLVIEGFRNLISKY---SSPSAWRNNRASIEEVMSSLSIDENGLKEKTFDRLHMTLPILKRHLTRLSRTLDPYN--STQETEMKFQTILRIQPKLESTMEHAKRYVALFYPEPTSAAVRTDDQHLKRLKSCRLHRIRSTFLEACPIICESLEAAIKLVEQLKMKDSPEQFERRSQEHSGLTWHLEEVARLIDSTIECIEGSEWDLALKDWQCELEGIEGLLGEIVGKIKPETDITHPSK-----KLVSEPVIQLAELMIPIIKVSRLFFNKLTRRGINTKRLPLITQMSSEQIESLAQAQGTLSDRLVNIIIHLYEADRGRGTVSHTVFIESAKHIKLCFEAPLLVVLLYLVPAIPDTEGFPAQNYYKKWFITWNTQRILAIDNFIN-FASL--LGPDPL
62399	GC_00000124	ALL_SPLITS	PST_134E36_1	18019	54	353	15	0	0.727252379665427	0.732137557864916	0.7296867924151	18019	ChrUn									-----------------------------------------MDEMAEPECKLGHEVEHQRLREQGDLVIEGFRNLISKY---SSPAAWRSDRASIEEVMSNLSIDENGLKEKTLDRLQMTLPILKRHLTRLSTTLDPYN--SQQETELKFQSILRIQPKLESTLEHAKCYVALFYPEPTSPPARTNDQRLQRLKSCRLQRLRSTFIEACPRICWSLEAAINLVQQMQKQDSPEEFKRRSEEHRGLTRYVEEATLLIDSTMECIAGSDWDLALKYWQRELGGIEGLLGEIVEKIKPETDSTHPSN-----KLLREPVVQLAELLIPIIKVSRLFFNKLTIRGVNTKRLPLFTEMSSEQIKYLVQAHNTLSNRLKNIVFHLYEADSDPGTVSHNVFITNAHHIKVRFEAPLLVVLLYLVPAIPDTEGFPTQNYYKRWFNTWNTQRILAIDNFIN-FARS--LGPDPL
62400	GC_00000124	ALL_SPLITS	PST_134E36_1	18014	54	353	15	0	0.727252379665427	0.732137557864916	0.7296867924151	18014	ChrUn									-----------------------------------------MAEMAKSESNPGGQTDLLRLDQPGGRAIEGFRDLIHRCDRCDYFGIRPRNRASIEEVMSSLSIDEDIFKERTLDRLQLTLPILKRHLCRLSQTLDPFN--SQQTTKLMLRSIFQIQLELESTMEHAQCDVAVLYPEPAFARVRSNDQHLKRLKSFRLDGVGENFKRACWAISGSLKAAIKLVEQMVKKDSPEEFRRQSEEHRGLTAHVEEAALEIDSTIEYIEGSDWDLALKDLQWDIESTEDALRATARKIKPETDTLAPENTYLSKNFVREPVIQIAGLLIPTIKMSRLFLNKLTRRGINTKRLPLFTEMNSEQIESLTWSLCKISYNLDSFVCDLHEADRGQGIVPHTEFIEYAKEIKFNFEAPLLIVLLHLVPAIPDTEGFPTQNYYKRWFINWNTQRILAIDNFIS-FAGS--LGPDSL
62401	GC_00000124	ALL_SPLITS	PST_134E36_1	928	54	353	15	0	0.727252379665427	0.732137557864916	0.7296867924151	928	Chr_1									-------------------------------------------------------------------------------------------------------------------------------------------------------------------MEHAKCYVALFYPEPTSPPARTDDQHLKRLKSCRLQRLRSTFIEACPRICWGLEAAINLVQQMQKQDSPEEFKRRSEEHRGLTRYVEEATLLIDSTVECIEGSDWDLALKYWQRELGGIEGLLGEIVEKIKPETDPTHPSN-----KLIREPVVQLAELLIPIIKVSRLFFNKLTIRGVNTKRLPLFTEMSSEQIKYLVQAHNTLSNRLKNIVFHLYEADSDPGTVSHNVFITNAHHIKVRFEAPLLVVLLYLVPAIPDTEGFPTQNYYKRWFNTWNTQRILAIDNFIN-FARS--LGPDPL
62402	GC_00000124	ALL_SPLITS	PST_134E36_1	18253	54	353	15	0	0.727252379665427	0.732137557864916	0.7296867924151	18253	ChrUn									--------------------------------------------MADSETKQADEQEHQQLVEQGDLIIQRFRKLIDRY---NVTIDLHQKRVTIEEAMSSLSVNEDGLKYMFLNSLQMILQHLKSHIIGLLRTLDPSN--SQQATELKSKCISDNQPKVEWIMERIRYLVVVFYPEPTTARVRTDDQHLRRLKSCRLRSLRSTFLEACRMICRSFGAAIKLVKLMKLKESPEKLKRLSQEHRRLTYNVKMAALLVDSTIESIEGSDWDLAVKSWQVEFEGNQDLLKSMMTSIEPETDILETGDQTSVAKYVREPVIHLAKLLIPIMKLSRLFFNKISVRGINTKRLPLFTEMCSEQIESLAMSHGSVSSSFVHILSLLDAADRAPGVVPHVHFIGSVRCLKNIFEAPLLIVLLYLVPAIPDTDGFPIQNYYKNWLITWNTQRILATENFINIFTRSSVVDPELL
62403	GC_00000124	ALL_SPLITS	PST_134E36_1	7467	54	353	15	0	0.727252379665427	0.732137557864916	0.7296867924151	7467	Chr_7									--------------------------------------------MADSETKQADEQEPQRLVEQGDLIIQEFGKLIDRY---NDTIDLHQNRVTIEEAMSSLSINEDGLKDMFPDSLQLILQHLKSHIIGLLRTPDPSNSHSQQATELKFKRISDNQPKVEWIMERIRYLVVLFYPEPTTARVRTDDQHLRRLKSCRLRSLRSTFLEACRSICRSFGAAIELVKLMKLKESPEQFKRLSQEHRRLTYHVKMAALLVDSTIESIEGSDWDLAVKSWQVEFEVNQDLLKSMMTLIEPETDILETGDRESVAKYVREPVIHLAKLLIPIMKLSRLFFNKISVRGINTKRLPLFTEMCSEQIESLAMSHGSVSSSFVHILSLLDAADRAPGVVPHVHFIGSVRCLKNIFEAPLLIVLLYLVPAIPDTDGFPIQNYYKNWLITWNTQRILATENFINIFTRSSVVDPELL
62404	GC_00000124	ALL_SPLITS	PST_134E36_1	18254	54	353	15	0	0.727252379665427	0.732137557864916	0.7296867924151	18254	ChrUn									--------------------------------------------MADSETKQADEQEHQQLVEQGDLIIQRFRKLIDRY---NVTIDLHQKRVTIEEAMSSLSVNEDGLKYMFLNSLQMILQHLKSHIIGLLRTLDPSN--SQQATELKSKCISDNQPKVEWIMERIRYLVVVFYPEPTTARVRTDDQHLRRLKSCRLRSLRSTFLEACRMICRSFGAAIKLVKLMKLKESPEKLKRLSQEHRRLTYNVKMAALLVDSTIESIEGSDWDLAVKSWQVEFEGNQDLLKSMMTSIEPETDILETGDQTSVAKYVREPVIHLAKLLIPIMKLSRLFFNKIS--------YPRF---------------------------------RTP-------------------------------------TGFRFRT-----------------------ITRTG-------
62405	GC_00000124	ALL_SPLITS	PST_134E36_1	18022	54	353	15	0	0.727252379665427	0.732137557864916	0.7296867924151	18022	ChrUn									-------------------------------------------------------------------------------------------------------------------------------------------------------------------------------------------------------------------------------------------------------------------------------------------------------------------------------------------------------MKRLPLFTGMSSEQIESLAQAQGTLSYRLVNIILQLYEADRGRGTVSHTVFIESAKHIKLCFEAPLLVVLLYLVPAIPDTEGFPAQNYYKKWFITWNTQRILAIDNFIN-FASL--LGPDPL
62406	GC_00000124	ALL_SPLITS	PST_134E36_1	939	54	353	15	0	0.727252379665427	0.732137557864916	0.7296867924151	939	Chr_1									----------------------------------------------------------------------------------------------------------------------------------------------------------------------------------------------------------------------------------------------------------------------------------------------------------------------------------------MSRLFLNKLTRRGINTKRLPLFTEMNSEQIESLTWSLCKISYNLDSFVCDLHEADRGQGIVPHTEFIEYAKEIKFNFEAPLLIVLLHLVPAIPDTEGFPTQNYYKRWFINWNTQRILAIDNFIS-FAGS--LGPDSL
62407	GC_00000124	ALL_SPLITS	PST_134E36_1	18023	54	353	15	0	0.727252379665427	0.732137557864916	0.7296867924151	18023	ChrUn									--------------------------------------------------------------------------------------------------MSSLSIDENGFKEKTLDRLHMTLPILKRHLTRLSGALDPYN--SQQETELKFQSILRIQPKLESTMEHAKCYVALFYPEPKSAAVRTDDQHLKRLKSCRLQRLRDQ------------------------------------------------------------------------------------------------------------------------PSSKRARLFVK------------------------------------------------------------------------------------------------------VWKRLSSLSNK-----------------
62408	GC_00000124	ALL_SPLITS	PST_134E36_1	904	54	353	15	0	0.727252379665427	0.732137557864916	0.7296867924151	904	Chr_1									----------------------------------------------------------------------------------------------------------------------------------------------------------------------------------------------------------------------------------------------------------------------------------------------------------------------------MGLAKLLIPIIKLSRLFFNKISVRGINTKRLPLFTEMCSEQIESLAKSHGRVSDSLMCILYLLNDADSAQRAVTQAEFIGFAHHHKGIFEAPLLVVFLYLIPAIPDTDGFPIQKYYKDWLVTWKTQLTLAIENFIN-FVRS--FGDNPL
62409	GC_00000124	ALL_SPLITS	PST_134E36_1	929	54	353	15	0	0.727252379665427	0.732137557864916	0.7296867924151	929	Chr_1									MRVRFDELSTALTNPNGQQSPRPSPSSGQSGYHTYLRSVRLLEEMAESESKAEHEMEHQRLGEQGDLVIDGFRNLISKY---SSPAAWRSNRASIEEVMSRLSIDENDLKEKTLDRLQMTLPILKRHLTRLSRTLDPYN--SQQETEL-----------------------------------------------------------------------------------------------------------------------------------------------------------------------------------------------------------------------------------------------------------------------------------------------------------------------------
62410	GC_00000124	ALL_SPLITS	PST_134E36_1	938	54	353	15	0	0.727252379665427	0.732137557864916	0.7296867924151	938	Chr_1									-----------------------------------------MAEMAKSESNPGGQTDLLRLDQPGGRAIEGFRDLIHRCDRCDYFGIRPRNRASIEEVMSSLSIDEDIFKERTLDRLQLTLPILKRHLCRLSQTLDPFN--SQQTTKLMLRSIFQIQLELESTMEHAQCDVAVLYPEPAFARVRSNDQHLKRLKSFRLDGVGENFKRACWAISGSLKAAIKLVEQMVKKDSP-----------------------------------------------------------------------------------------------------------------------------------------------------------------------------------------------------------------------------------------
62411	GC_00000124	ALL_SPLITS	PST_134E36_1	17678	54	353	15	0	0.727252379665427	0.732137557864916	0.7296867924151	17678	ChrUn									--------------------------------------------MAKSESSPGGQTDLLWLDQPGGRAIEGFRDLIHRCDRCDYFGIRPRNWASIEEVMSSLSIDEDIFKERTLDRLQLTLPILKRHLCRLSQTLDPFN--SQQTTKLML---------------------------------------------------------------------------------------------------------------------------------------------------------------------------------------------------------------------------------------------------------------------------------------------------------------------------
62412	GC_00000124	ALL_SPLITS	PST_134E36_1	905	54	353	15	0	0.727252379665427	0.732137557864916	0.7296867924151	905	Chr_1									------MKLNEFFDRFELTQGSGQQLRRHSGFDTVAFGVWRTNEMAELESKPAEGVEHQQLEEQRDLIIHGFNILIHHY---YEPIDLPHRRAEMEELMLILSVDENGLKDMALNMVLLTLKQLKRLTIGLSRILDPSD--VQQATELKFKRILTIQSKVAWCMRHVRCVITLVYPEPTTARVRTDDRHLKRLKSCRLRSLRSTFLQACQDICPSFGAAIELVEHMKMNVSPEEFERRSTEHFASTYYAKQAALSIDSTIEAIEGSDWDLATKRWDHEFEGNQHTLQWIEDSIGPKPSIFRR------------------------------------------KKSKIYQKICP--------------------------------------------------------------------------------------------------------------
62413	GC_00000124	ALL_SPLITS	PST_134E36_2	3675	54	353	15	0	0.727252379665427	0.732137557864916	0.7296867924151	3675	Chr_3									-----------------------------------------MAEMAESESKPEHEMEHQRLGEQGDLVIEGLRKLISAY---SSLAAWRNNRASIEEVMSSLSIDENGFKEKTLDRLHMTLPILKRHLTRLSGALDPYN--SQQETELKFQSILRIQPKLESTMEHAKCYVALFYPEPKSAAVRTDDQHLKRLKSCRLQRLRSTFIEACPIICESLEAAIKLVEQMKMKDSPERFERRSQEHSGLTWHLEEVARLIDSTIECIDGSEWDLALKDWQCELEGIEGLLGEIVGKIKRETDITHPSK-----KLVSEPVTQLAELMIPIIKVSRLFFNKLTIRGINMKRLPLFTGMSSEQIESLAQAQGTLSYRLVNIILQLYEADRGRGTVSHTVFIESAKHIKLCFEAPLLVVLLYLVPAIPDTEGFPAQNYYKKWFITWNTQRILAIDNFIN-FASL--LGPDPL
62414	GC_00000124	ALL_SPLITS	PST_134E36_2	3678	54	353	15	0	0.727252379665427	0.732137557864916	0.7296867924151	3678	Chr_3									-----------------------------------------MDEMAEPECKLGHEVEHQRLREQGDLVIEGFRNLISKY---SSPAAWRSDRASIEEVMSNLSIDENGLKEKTLDRLQMTLPILKRHLTRLSTTLDPYN--SQQETELKFQSILRIQPKLESTLEHAKCYVALFYPEPTSPPARTNDQRLQRLKSCRLQRLRSTFIEACPRICWSLEAAINLVQQMQKQDSPEEFKRRSEEHRGLTRYVEEATLLIDSTMECIAGSDWDLALKYWQRELGGIEGLLGEIVEKIKPETDSTHPSN-----KLLREPVVQLAELLIPIIKVSRLFFNKLTIRGVNTKRLPLFTEMSSEQIKYLVQAHNTLSNRLKNIVFHLYEADSDPGTVSHNVFITNAHHIKVRFEAPLLVVLLYLVPAIPDTEGFPTQNYYKRWFNTWNTQRILAIDNFIN-FARS--LGPDPL
62415	GC_00000124	ALL_SPLITS	PST_134E36_2	3683	54	353	15	0	0.727252379665427	0.732137557864916	0.7296867924151	3683	Chr_3									-----------------------------------------MAEMAKSESNPGGQTDLLRLDQPGGRAIEGFRDLIHRCDRCDYFGIRPRNRASIEEVMSSLSIDEDIFKERTLDRLQLTLPILKRHLCRLSQTLDPFN--SQQTTKLMLRSIFQIQLELESTMEHAQCDVAVLYPEPAFARVRSNDQHLKRLKSFRLDGVGENFKRACWAISGSLKAAIKLVEQMVKKDSPEEFRRQSEEHRGLTAHVEEAALEIDSTIEYIEGSDWDLALKDLQWDIESTEDALRATARKIKPETDTLAPENTYLSKNFVREPVIQIAGLLIPTIKMSRLFLNKLTRRGINTKRLPLFTEMNSEQIESLTWSLCKISYNLDSFVCDLHEADRGQGIVPHTEFIEYAKEIKFNFEAPLLIVLLHLVPAIPDTEGFPTQNYYKRWFINWNTQRILAIDNFIS-FAGS--LGPDSL
62416	GC_00000124	ALL_SPLITS	PST_134E36_2	8005	54	353	15	0	0.727252379665427	0.732137557864916	0.7296867924151	8005	Chr_7									--------------------------------------------MADSETKQADEQEHQQLVEQGDLIIQGFRKLIDRY---NVTIDLHQKRVTIEEAMSSLSVNEDGLKYMFLNSLQMILQHLKSHIIGLLRTLDPSN--SQQATELKSKCISDNQPKVEWIMERIRYLVVVFYPEPTTARVRTDDQHLRRLKSCRLRSLRSTFLEACRMICRSFGAAIKLVKLMKLKESPEKLKRLSQEHRRLTYNVKMAALLVDSTIESIEGSDWDLAVKSWQVEFEGNQDLLKSMMTSIEPETDILETGDQTSVAKYVREPVIHLAKLLIPIMKLSRLFFNKISVRGINTKRLPLFTEMCSEQIESLAMSHGSVSSSFVHILSLLDAADRAPGVVPHVHFIGSVRCLKNIFEAPLLIVLLYLVPAIPDTDGFPIQNYYKNWLITWNTQRILATENFINIFTRSSVVDPELL
62417	GC_00000124	ALL_SPLITS	PST_134E36_2	3650	54	353	15	0	0.727252379665427	0.732137557864916	0.7296867924151	3650	Chr_3									-----------MSFSIALTQGSGQQLRRHSGFDTEAFGVWRTNEMAELECKPAEGVEHQQLEEQRDLIIHGFNTLIHHY---YEPIDLPHRRAEMEELMLILSVDENGLKDMALNMVLLTLKQLKRLTIGLSRILDPSD--VQQATELKFKRILTIQSKVAWCMRHVRCVITLVYPEPTTARVRTDDRHLKRLKSCRLRSLRSTFLQACQDICPSFGAAIELVEHMKMNASPEDLERRSTEHFASTYYAKKAALSIDSTIEAIEGSDWDIATKRWDHEFEGNQHTLQWIEDSIGPKPSIFRRKNQKSTKKYAREPVMGLAKLLIPIIKLSRLFFNKISVRGINTKRLPLFTEMCSEQIESLAKSHGRVSDSLMCILYLLDDADSAQGAVTQTEFIGFALHHKGIFEAPLLVVFLYLIPAIPDTDGFPIQKYYKDWLITWKTQLTLAIENFIN-FVRS--FGDNPL
62418	GC_00000124	ALL_SPLITS	PST_AR0005a	339	54	353	15	0	0.727252379665427	0.732137557864916	0.7296867924151	339	Chr_3									-----------------------------------------MAEMAESESKPEHEMEHQRLGEQGDLVIEGLRKLISAY---SSLAAWRNNRASIEEVMSSLSIDENGFKEKTLDRLHMTLPILKRHLTRLSGALDPYN--SQQETELKFQSILRIQPKLESTMEHAKCYVALFYPEPKSAAVRTDDQHLKRLKSCRLQRLRSTFIEACPIICESLEAAIKLVEQMKMKDSPERFERRSQEHSGLTWHLEEVARLIDSTIECIDGSEWDLALKDWQCELEGIEGLLGEIVGKIKRETDITHPSK-----KLVSEPVTQLAELMIPIIKVSRLFFNKLTIRGINMKRLPLFTGMSSEQIESLAQAQGTLSYRLVNIILQLYEADRGRGTVSHTVFIESAKHIKLCFEAPLLVVLLYLVPAIPDTEGFPAQNYYKKWFITWNTQRILAIDNFIN-FASL--LGPDPL
62419	GC_00000124	ALL_SPLITS	PST_AR0005a	336	54	353	15	0	0.727252379665427	0.732137557864916	0.7296867924151	336	Chr_3									-----------------------------------------MDEMAEPECKLGHEVEHQRLREQGDLVIEGFRNLISKY---SSPAAWRSDRASIEEVMSNLSIDENGLKEKTLDRLQMTLPILKRHLTRLSTTLDPYN--SQQETELKFQSILRIQPKLESTLEHAKCYVALFYPEPTSPPARTNDQRLQRLKSCRLQRLRSTFIEACPRICWSLEAAINLVQQMQKQDSPEEFKRRSEEHRGLTRYVEEATLLIDSTMECIAGSDWDLALKYWQRELGGIEGLLGEIVEKIKPETDSTHPSN-----KLLREPVVQLAELLIPIIKVSRLFFNKLTIRGVNTKRLPLFTEMSSEQIKYLVQAHNTLSNRLKNIVFHLYEADSDPGTVSHNVFITNAHHIKVRFEAPLLVVLLYLVPAIPDTEGFPTQNYYKRWFNTWNTQRILAIDNFIN-FARS--LGPDPL
62420	GC_00000124	ALL_SPLITS	PST_AR0005a	331	54	353	15	0	0.727252379665427	0.732137557864916	0.7296867924151	331	Chr_3									-----------------------------------------MAEMAKSESNPGGQTDLLRLDQPGGRAIEGFRDLIHRCDRCDYFGIRPRNRASIEEVMSSLSIDEDIFKERTLDRLQLTLPILKRHLCRLSQTLDPFN--SQQTTKLMLRSIFQIQLELESTMEHAQCDVAVLYPEPAFARVRSNDQHLKRLKSFRLDGVGENFKRACWAISGSLKAAIKLVEQMVKKDSPEEFRRQSEEHRGLTAHVEEAALEIDSTIEYIEGSDWDLALKDLQWDIESTEDALRATARKIKPETDTLAPENTYLSKNFVREPVIQIAGLLIPTIKMSRLFLNKLTRRGINTKRLPLFTEMNSEQIESLTWSLCKISYNLDSFVCDLHEADRGQGIVPHTEFIEYAKEIKFNFEAPLLIVLLHLVPAIPDTEGFPTQNYYKRWFINWNTQRILAIDNFIS-FAGS--LGPDSL
62421	GC_00000124	ALL_SPLITS	PST_AR0005a	3105	54	353	15	0	0.727252379665427	0.732137557864916	0.7296867924151	3105	Chr_7									--------------------------------------------MADSETKQADEQEPQRLVEQGDLIIQEFGKLIDRY---NDTIDLHQNRVTIEEAMSSLSINEDGLKDMFPDSLQLILQHLKSHIIGLLRTPDPSNSHSQQATELKFKRISDNQPKVEWIMERIRYLVVLFYPEPTTARVRTDDQHLRRLKSCRLRSLRSTFLEACRSICRSFGAAIELVKLMKLKESPEQFKRLSQEHRRLTYHVKMAALLVDSTIESIEGSDWDLAVKSWQVEFEVNQDLLKSMMTLIEPETDILETGDRESVAKYVREPVIHLAKLLIPIMKLSRLFFNKISVRGINTKRLPLFTEMCSEQIESLAMSHGSVSSSFVHILSLLDAADRAPGVVPHVHFIGSVRCLKNIFEAPLLIVLLYLVPAIPDTDGFPIQNYYKNWLITWNTQRILATENFINIFTRSSVVDPELL
62422	GC_00000124	ALL_SPLITS	PST_AR0005a	356	54	353	15	0	0.727252379665427	0.732137557864916	0.7296867924151	356	Chr_3									-----------MSFSIALTQGSGQQLRRHSGFDTEAFGVWRTNEMAELECKPAEGVEHQQLEEQRDLIIHGFNTLIHHY---YEPIDLPHRRAEMEELMLILSVDENGLKDMALNMVLLTLKQLKRLTIGLSRILDPSD--VQQATELKFKRILTIQSKVAWCMRHVRCVITLVYPEPTTARVRTDDRHLKRLKSCRLRSLRSTFLQACQDICPSFGAAIELVEHMKMNASPEDLERRSTEHFASTYYAKKAALSIDSTIEAIEGSDWDIATKRWDHEFEGNQHTLQWIEDSIGPKPSIFRRKNQKSTKKYAREPVMGLAKLLIPIIKLSRLFFNKISVRGINTKRLPLFTEMCSEQIESLAKSHGRVSDSLMCILYLLDDADSAQGAVTQTEFIGFALHHKGIFEAPLLVVFLYLIPAIPDTDGFPIQKYYKDWLITWKTQLTLAIENFIN-FVRS--FGDNPL
62423	GC_00000124	ALL_SPLITS	PST_AR0005b	2094	54	353	15	0	0.727252379665427	0.732137557864916	0.7296867924151	2094	Chr_1									-----------------------------------------MAEMAESESKPEHEMEHQRLGEQGDLVIEGFRNLISKY---SSPSAWRNNRASIEEVMSSLSIDENGLKEKTFDRLHMTLPILKRHLTRLSRTLDPYN--STQETEMKFQTILRIQPKLESTMEHAKRYVALFYPEPTSAAVRTDDQHLKRLKSCRLHRIRSTFLEACPIICESLEAAIKLVEQLKMKDSPEQFERRSQEHSGLTWHLEEVARLIDSTIECIEGSEWDLALKDWQCELEGIEGLLGEIVGKIKPETDITHPSK-----KLVSEPVIQLAELMIPIIKVSRLFFNKLTRRGINTKRLPLITQMSSEQIESLAQAQGTLSDRLVNIIIHLYEADRGRGTVSHTVFIESAKHIKLCFEAPLLVVLLYLVPAIPDTEGFPAQNYYKKWFITWNTQRILAIDNFIN-FASL--LGPDPL
62424	GC_00000124	ALL_SPLITS	PST_AR0005b	2107	54	353	15	0	0.727252379665427	0.732137557864916	0.7296867924151	2107	Chr_1									-----------------------------------------MAEMAKSESNPGGQTDLLRLDQPGGRAIEGFRDLIHRCDRCDYFGIRPRNRASIEEVMSSLSIDEDIFKERTLDRLQLTLPILKRHLCRLSQTLDPFN--SQQTTKLMLRSIFQIQLELESTMEHAQCDVAVLYPEPAFARVRSNDQHLKRLKSFRLDGVGENFKRACWAISGSLKAAIKLVEQMVKKDSPEEFRRQSEEHRGLTAHVEEAALEIDSTIEYIEGSDWDLALKDLQWDIESTEDALRATARKIKPETDTLAPENTYLSKNFVREPVIQIAGLLIPTIKMSRLFLNKLTRRGINTKRLPLFTEMNSEQIESLTWSLCKISYNLDSFVCDLHEADRGQGIVPHTEFIEYAKEIKFNFEAPLLIVLLHLVPAIPDTEGFPTQNYYKRWFINWNTQRILAIDNFIS-FAGS--LGPDSL
62425	GC_00000124	ALL_SPLITS	PST_AR0005b	2096	54	353	15	0	0.727252379665427	0.732137557864916	0.7296867924151	2096	Chr_1									-------------------------------------------------------------------------------------------------------------------------------------------------------------------MEHAKCYVALFYPEPTSPPARTDDQHLKRLKSCRLQRLRSTFIEACPRICWGLEAAINLVQQMQKQDSPEEFKRRSEEHRGLTRYVEEATLLIDSTVECIEGSDWDLALKYWQRELGGIEGLLGEIVEKIKPETDPTHPSN-----KLIREPVVQLAELLIPIIKVSRLFFNKLTIRGVNTKRLPLFTEMSSEQIKYLVQAHNTLSNRLKNIVFHLYEADSDPGTVSHNVFITNAHHIKVRFEAPLLVVLLYLVPAIPDTEGFPTQNYYKRWFNTWNTQRILAIDNFIN-FARS--LGPDPL
62426	GC_00000124	ALL_SPLITS	PST_AR0005b	6993	54	353	15	0	0.727252379665427	0.732137557864916	0.7296867924151	6993	Chr_7									--------------------------------------------MADSETKQADEQEHQQLVEQGDLIIQGFRKLIDRY---NVTIDLHQKRVTIEEAMSSLSVNEDGLKYMFLNSLQMILQHLKSHIIGLLRTLDPSN--SQQATELKSKCISDNQPKVEWIMERIRYLVVVFYPEPTTARVRTDDQHLRRLKSCRLRSLRSTFLEACRMICRSFGAAIKLVKLMKLKESPEKLKRLSQEHRRLTYNVKMAALLVDSTIESIEGSDWDLAVKSWQVEFEGNQDLLKSMMTSIEPETDILETGDQTSVAKYVREPVIHLAKLLIPIMKLSRLFFNKISVRGINTKRLPLFTEMCSEQIESLAMSHGSVSSSFVHILSLLDAADRAPGVVPHVHFIGSVRCLKNIFEAPLLIVLLYLVPAIPDTDGFPIQNYYKNWLITWNTQRILATENFINIFTRSSVVDPELL
62427	GC_00000124	ALL_SPLITS	PST_AR0005b	2070	54	353	15	0	0.727252379665427	0.732137557864916	0.7296867924151	2070	Chr_1									------MKLNEFFDRFELTQGSGQQLRRHSGFDTVAFGVWRTNEMAELESKPAEGVEHQQLEEQRDLIIHGFNILIHHY---YEPIDLPHRRAEMEELMLILSVDENGLKDMALNMVLLTLKQLKRLTIGLSRILDPSD--VQQATELKFKRILTIQSKVAWCMRHVRCVITLVYPEPTTARVRTDDRHLKRLKSCRLRSLRSTFLQACQDICPSFGAAIELVEHMKMNVSPEEFERRSTEHFASTYYAKQAALSIDSTIEAIEGSDWDLATKRWDHEFEGNQHTLQWIEDSIGPKPSIFRRKNQKSTKKYAREPVMGLAKLLIPIIKLSRLFFNKISVRGINTKRLPLFTEMCSEQIESLAKSHGRVSDSLMCILYLLNDADSAQRAVTQAEFIGFAHHHKGIFEAPLLVVFLYLIPAIPDTDGFPIQKYYKDWLVTWKTQLTLAIENFIN-FVRS--FGDNPL
62428	GC_00000124	ALL_SPLITS	PST_AR0005b	2097	54	353	15	0	0.727252379665427	0.732137557864916	0.7296867924151	2097	Chr_1									--------------------------------------------MAESESKAEHEMEHQRLGEQGDLVIDGFRNLISKY---SSPAAWRSNRASIEEVMSRLSIDENDLKEKTLDRLQMTLPILKRHLTRLSRTLDPYN--SQQETEL-----------------------------------------------------------------------------------------------------------------------------------------------------------------------------------------------------------------------------------------------------------------------------------------------------------------------------
62429	GC_00000124	ALL_SPLITS	PST_AZ2_1	389	54	353	15	0	0.727252379665427	0.732137557864916	0.7296867924151	389	Chr_1									-----------------------------------------MAEMAESESKPEHEMEHQRLGEQGDLVIEGFRNLISKY---SSPSAWRNNRASIEEVMSSLSIDENGLKEKTFDRLHMTLPILKRHLTRLSRTLDPYN--STQETEMKFQTILRIQPKLESTMEHAKRYVALFYPEPTSAAVRTDDQHLKRLKSCRLHRIRSTFLEACPIICESLEAAIKLVEQMKMKDSPEQFERRSQEHSGLTWHLEEVARLIDSTIECIEGSEWDLALKDWQCELEGIEGLLGEIVGKIKPETDITHPSK-----KLVSEPVIQLAELMIPIIKVSRLFFNKLTRRGINTKRLPLITQMSSEQIESLAQAQGTLSDRLVNIIIHLYEADRGRGTVSHTVFIESAKHIKLCFEAPLLVVLLYLVPAIPDTEGFPAQNYYKKWFITWNTQRILAIDNFIN-FASL--LGPDPL
62430	GC_00000124	ALL_SPLITS	PST_AZ2_1	376	54	353	15	0	0.727252379665427	0.732137557864916	0.7296867924151	376	Chr_1									-----------------------------------------MAEMTQSESSLGDETDLLRLDQPGGRAIEGFRDLIRRC---EYFGIRPRNRASIEEVMSSLSIDEDICKERTLDRLQLTLPILKRHLCRLSQTLYPFN--SQQTTKLKLRSIFQIQLELESTMEHAQCDVAVLSPEPTFPRVRSDDQHLKRLKSFRLDGVRENFKRACWAISGSLKAAIKLVEQTVKKDSPEELRRRSEEHRRLTAHVEEAALEIDSTIECIEGSDWDLALKDLQWDIESTEDALRATARKIKPETDTLAPENTYFSKNFVREPVIQIAELLIPTIKMSRLFLNKLTRRGINTKRLPLFTEMNSEQIKSLTSSLCGISYYLDSFVCDLYEADRGQGIVPHTEFIEYAKEIKFNFEAPLLIVLLHLVPAIPNTEGFPTQNYYKRWFITWNTQRILAIDNFIK-FARS--LGPDPL
62431	GC_00000124	ALL_SPLITS	PST_AZ2_1	8473	54	353	15	0	0.727252379665427	0.732137557864916	0.7296867924151	8473	Chr_7									--------------------------------------------MADSETKQADEQEPQRLVEQGDLIIQEFGKLIDRY---NDTIDLHQNRVTIEEAMSSLSINEDGLKDMFPDSLQLILQHLKSHIIGLLRTPDPSNSHSQQATELKFKRISDNQPKVEWIMERIRYLVVLFYPEPTTARVRTDDQHLRRLKSCRLRSLRSTFLEACRSICRSFGAAIELVKLMKLKESPEQFKRLSQEHRRLTYHVKMAALLVDSTIESIEGSDWDLAVKSWQVEFEVNQDLLKSMMTLIEPETDILETGDRESVAKYVREPVIHLAKLLIPIMKLSRLFFNKISVRGINTKRLPLFTEMCSEQIESLAMSHGSVSSSFVHILSLLDAADRAPGVVPHVHFIGSVRCLKNIFEAPLLIVLLYLVPAIPDTDGFPIQNYYKNWLITWNTQRILATENFINIFTRSSVVDPELL
62432	GC_00000124	ALL_SPLITS	PST_AZ2_1	8472	54	353	15	0	0.727252379665427	0.732137557864916	0.7296867924151	8472	Chr_7									-------------------------MRNKLAVNITASGAWETTKMADSETKQADEQEPQRLVEQGDLIIQEFGKLIDRY---NDTIDLHQNRVTIEEAMSSLSINEDGLKDMFPDSLQLILQHLKSHIIGLLRTPDPSNSHSQQATELKFKRISDNQPKVEWIMERIRYLVVLFYPEPTTARVRTDDQHLRRLKSCRLRSLRSTFLEACRSICRSFGAAIELVKLMKLKESPEQFKRLSQEHRRLTYHVKMAALLVDSTIESIEGSDWDLAVKSWQVEFEVNQDLLKSMMTLIEPETDILETGDRESVAKYVREPVIHLAKLLIPIMKLSRLFFNKISVRGINTKRLPLFTEMCSEQIESLAMSHGSVSSSFVHILSLLDAADRAPGVVPHVHFIGSVRCLKNIFEAPLLIVLLYLVPAIPDTDGFPIQNYYKNWLITWNTQRILATENFINIFTRSSVVDPELL
62433	GC_00000124	ALL_SPLITS	PST_AZ2_1	411	54	353	15	0	0.727252379665427	0.732137557864916	0.7296867924151	411	Chr_1									-----------MSFSIALTQGSGQQLRRHSGFDTEAFGVWRTNEMAELECKPAEGVEHQQLEEQRDLIIHGFNILIHHY---YEPIDLPHKRAEMEEQMLILSVDENGLKDMALNMVLLTLKQLKRLIIGLSRILDPSD--LQQATELKFKRILNIQSKVAWCMRHVRCVITLVYPEPTTARVRTDDQHLKRLKSCRLRSLRSTFLQACQDICRSFGAAIELVAHMKMNASPEEFKRRSTEHFASTYYAKQAALSIDSTIEAIEGSDWDLATKRWDHEFEGNQHTLQWIEDSIGPKPSIFRRKNQKSTKKYAREPVMGLAKLLIPIIKLSRLFFNKISVRGINTKRLPLFTEMCSEQIESLAKSHGRVSDSLMCILYLLDDADSAQGAVTQTEFIGFALHHKGIFEAPLLVVFLYLIPAIPDTDGFPIQKYYKDWLITWKTQLTLAIENFIN-FVRS--FGDNPL
62434	GC_00000124	ALL_SPLITS	PST_AZ2_1	385	54	353	15	0	0.727252379665427	0.732137557864916	0.7296867924151	385	Chr_1									--------------------------------------------MAESESKPEHEMEHQRFAEQGDLVIDGLRNLISKY---SSPAAWRSNRASIEEVMSSLSIDENGLKEKTLDRLQMTLPILKRHLTRLSRTLDPYN--SQQETELKFQSILRIQPKLESTMEHAKCYVALFYPEPTSPPARTDDQHLKRLKSCRLQRVRSTFIEACPRICWSLEAAINLVQQMQKQDSPEEFKRRSEEHRGLTRYVEEATLLIDSTMECIEGSD------------------------------------------------------------------------------------------------------------------------------------------------------------------------------------------------------
62435	GC_00000124	ALL_SPLITS	PST_AZ2_1	386	54	353	15	0	0.727252379665427	0.732137557864916	0.7296867924151	386	Chr_1									----------------------------------------------------------------------------------------------------------------------------------------------------------------------------------------------------------------------------------------------------------------------------------------------------------------------------------------------------------------MSSAQIEYLVQAHRTLSNRLKNIIFHLDEADSDPGTVSHNVFITNAHHIKVRFEAPLLVVLLYLVPAIPDTEGFPTQNYYKRWFNTWNTQRILAVDNFIN-FARS--LGPDPL
62436	GC_00000124	ALL_SPLITS	PST_AZ2_1	8474	54	353	15	0	0.727252379665427	0.732137557864916	0.7296867924151	8474	Chr_7									--------------------------------------------MADSETKQADEQEPQRLVEQGDLIIQEFGKLIDRY---NDTIDLHQNRVTIEEAMSSLSINEDGLKDMFPDSLQLILQHLKSHIIGLLRTPDPSNSHSQQATELKFKRISDNQPKVEWIMERIRYLVVLFYPEPTTARVRTDDQHLRRLKSCRLRSLRSTFLEACRSICRSFGAAIELVKLMKLKESPEQFKRLSQEHRRLTYHVKMAALLVDSTIESIEGSDWDLAVKSWQVEFEVNQDLLKSMMTLIEPETDILETGDRESVAKYVREPVIHLAKLLIPIMKLSRLFFNKIS------------------------------------------------------------------------------YPRFRTPTGFRFRT-----------------------ITRTG-------
62437	GC_00000124	ALL_SPLITS	PST_AZ2_2	2786	54	353	15	0	0.727252379665427	0.732137557864916	0.7296867924151	2786	Chr_3									-----------------------------------------MAEMAESESKPEHEMEHQRLGEQGDLVIEGFRNLISKY---SSPSAWRNNRASIEEVMSSLSIDENGLKEKTFDRLHMTLPILKRHLTRLSRTLDPYN--STQETEMKFQTILRIQPKLESTMEHAKRYVALFYPEPTSAAVRTDDQHLKRLKSCRLHRIRSTFLEACPIICESLEAAIKLVEQMKMKDSPEQFERRSQEHSGLTWHLEEVARLIDSTIECIEGSEWDLALKDWQCELEGIEGLLGEIVGKIKPETDITHPSK-----KLVSEPVIQLAELMIPIIKVSRLFFNKLTRRGINTKRLPLITQMSSEQIESLAQAQGTLSDRLVNIIIHLYEADRGRGTVSHTVFIESAKHIKLCFEAPLLVVLLYLVPAIPDTEGFPAQNYYKKWFITWNTQRILAIDNFIN-FASL--LGPDPL
62438	GC_00000124	ALL_SPLITS	PST_AZ2_2	2776	54	353	15	0	0.727252379665427	0.732137557864916	0.7296867924151	2776	Chr_3									-----------------------------------------MAEMTQSESSLGDETDLLRLDQPGGRAIEGFRDLIRRC---EYFGIRPRNRASIEEVMSSLSIDEDICKERTLDRLQLTLPILKRHLCRLSQTLYPFN--SQQTTKLKLRSIFQIQLELESTMEHAQCDVAVLSPEPTFPRVRSDDQHLKRLKSFRLDGVRENFKRACWAISGSLKAAIKLVEQMVKKDSPEEFRRQSEEHRGLTAHVEEAALEIDSTIEYIEGSDWDLALKDLQWDIESTEDALRATARKIKPETDTLAPENTYLSKNFVREPVIQIAGLLIPTIKMSRLFLNKLTRRGINTKRLPLFTEMNSEQIESLTWSLCKISYNLDSFVCDLHEADRGQGIVPHTEFIEYAKEIKFNFEAPLLIVLLHLVPAIPDTEGFPTQNYYKRWFINWNTQRILAIDNFIS-FAGS--LGPDSL
62439	GC_00000124	ALL_SPLITS	PST_AZ2_2	7943	54	353	15	0	0.727252379665427	0.732137557864916	0.7296867924151	7943	Chr_7									--------------------------------------------MADSETKQADEQEPQRLVEQGDLIIQEFGKLIDRY---NDTIDLHQNRVTIEEAMSSLSINEDGLKDMFPDSLQLILQHLKSHIIGLLRTPDPSNSHSQQATELKFKRISDNQPKVEWIMERIRYLVVLFYPEPTTARVRTDDQHLRRLKSCRLRSLRSTFLEACRSICRSFGAAIELVKLMKLKESPEQFKRLSQEHRRLTYHVKMAALLVDSTIESIEGSDWDLAVKSWQVEFEVNQDLLKSMMTLIEPETDILETGDRESVAKYVREPVIHLAKLLIPIMKLSRLFFNKISVRGINTKRLPLFTEMCSEQIESLAMSHGSVSSSFVHILSLLDAADRAPGVVPHVHFIGSVRCLKNIFEAPLLIVLLYLVPAIPDTDGFPIQNYYKNWLITWNTQRILATENFINIFTRSSVVDPELL
62440	GC_00000124	ALL_SPLITS	PST_AZ2_2	7942	54	353	15	0	0.727252379665427	0.732137557864916	0.7296867924151	7942	Chr_7									-------------------------MRNKLAVNITASGAWETTKMADSETKQADEQEPQRLVEQGDLIIQEFGKLIDRY---NDTIDLHQNRVTIEEAMSSLSINEDGLKDMFPDSLQLILQHLKSHIIGLLRTPDPSNSHSQQATELKFKRISDNQPKVEWIMERIRYLVVLFYPEPTTARVRTDDQHLRRLKSCRLRSLRSTFLEACRSICRSFGAAIELVKLMKLKESPEQFKRLSQEHRRLTYHVKMAALLVDSTIESIEGSDWDLAVKSWQVEFEVNQDLLKSMMTLIEPETDILETGDRESVAKYVREPVIHLAKLLIPIMKLSRLFFNKISVRGINTKRLPLFTEMCSEQIESLAMSHGSVSSSFVHILSLLDAADRAPGVVPHVHFIGSVRCLKNIFEAPLLIVLLYLVPAIPDTDGFPIQNYYKNWLITWNTQRILATENFINIFTRSSVVDPELL
62441	GC_00000124	ALL_SPLITS	PST_AZ2_2	2806	54	353	15	0	0.727252379665427	0.732137557864916	0.7296867924151	2806	Chr_3									-----------MSFSIALTQGSGQQLRRHSGFDTEAFGVWRTNEMAELECKPAEGVEHQQLEEQRDLIIHGFNILIHHY---YEPIDLPHKRAEMEEQMLILSVDENGLKDMALNMVLLTLKQLKRLIIGLSRILDPSD--LQQATELKFKRILNIQSKVAWCMRHVRCVITLVYPEPTTARVRTDDQHLKRLKSCRLRSLRSTFLQACQDICRSFGAAIELVAHMKMNASPEEFKRRSTEHFASTYYAKQAALSIDSTIEAIEGSDWDLATKRWDHEFEGNQHTLQWIEDSIGPKPSIFRRKNQKSTKKYAREPVMGLAKLLIPIIKLSRLFFNKISVRGINTKRLPLFTEMCSEQIESLAKSHGRVSDSLMCILYLLDDADSAQGAVTQTEFIGFALHHKGIFEAPLLVVFLYLIPAIPDTDGFPIQKYYKDWLITWKTQLTLAIENFIN-FVRS--FGDNPL
62442	GC_00000124	ALL_SPLITS	PST_AZ2_2	2783	54	353	15	0	0.727252379665427	0.732137557864916	0.7296867924151	2783	Chr_3									--------------------------------------------MAESESKPEHEMEHQRFAEQGDLVIDGLRNLISKY---SSPAAWRSNRASIEEVMSSLSIDENGLKEKTLDRLQMTLPILKRHLTRLSRTLDPYN--SQQETELKFQSILRIQPKLESTMEHAKCYVALFYPEPTSPPARTDDQHLKRLKSCRLQRVRSTFIEACPRICWSLEAAINLVQQMQKQDSPEEFKRRSEEHRGLTRYVEEATLLIDSTMECIEGSD------------------------------------------------------------------------------------------------------------------------------------------------------------------------------------------------------
62443	GC_00000124	ALL_SPLITS	PST_AZ2_2	2784	54	353	15	0	0.727252379665427	0.732137557864916	0.7296867924151	2784	Chr_3									----------------------------------------------------------------------------------------------------------------------------------------------------------------------------------------------------------------------------------------------------------------------------------------------------------------------------------------------------------------MSSAQIEYLVQAHRTLSNRLKNIIFHLDEADSDPGTVSHNVFITNAHHIKVRFEAPLLVVLLYLVPAIPDTEGFPTQNYYKRWFNTWNTQRILAVDNFIN-FARS--LGPDPL
62444	GC_00000124	ALL_SPLITS	PST_AZ2_2	7944	54	353	15	0	0.727252379665427	0.732137557864916	0.7296867924151	7944	Chr_7									--------------------------------------------MADSETKQADEQEPQRLVEQGDLIIQEFGKLIDRY---NDTIDLHQNRVTIEEAMSSLSINEDGLKDMFPDSLQLILQHLKSHIIGLLRTPDPSNSHSQQATELKFKRISDNQPKVEWIMERIRYLVVLFYPEPTTARVRTDDQHLRRLKSCRLRSLRSTFLEACRSICRSFGAAIELVKLMKLKESPEQFKRLSQEHRRLTYHVKMAALLVDSTIESIEGSDWDLAVKSWQVEFEVNQDLLKSMMTLIEPETDILETGDRESVAKYVREPVIHLAKLLIPIMKLSRLFFNKIS------------------------------------------------------------------------------YPRFRTPTGFRFRT-----------------------ITRTG-------
62445	GC_00000124	ALL_SPLITS	PST_DK0911_1	14092	54	353	15	0	0.727252379665427	0.732137557864916	0.7296867924151	14092	Chr_1									-----------------------------------------MAEMAESESKPEHEMEHQRLGEQGDLVIEGFRNLISKY---SSPSAWRNNRASIEEVMSSLSIDENGLKEKTFDRLHMTLPILKRHLTRLSRTLDPYN--STQETEMKFQTILRIQPKLESTMEHAKRYVALFYPEPTSAAVRTDDQHLKRLKSCRLHRIRSTFLEACPIICESLEAAIKLVEQMKMKDSPEQFERRSQEHSGLTWHLEEVARLIDSTIECIEGSEWDLALKDWQCELEGIEGLLGEIVGKIKPETDITHPSK-----KLVSEPVIQLAELMIPIIKVSRLFFNKLTRRGINTKRLPLITQMSSEQIESLAQAQGTLSDRLVNIIIHLYEADRGRGTVSHTVFIESAKHIKLCFEAPLLVVLLYLVPAIPDTEGFPAQNYYKKWFITWNTQRILAIDNFIN-FASL--LGPDPL
62446	GC_00000124	ALL_SPLITS	PST_DK0911_1	13605	54	353	15	0	0.727252379665427	0.732137557864916	0.7296867924151	13605	Chr_7									-------------------------MRNKLAVNITASGAWETTKMADSETKQADEQEPQRLVEQGDLIIQEFGKLIDRY---NDTIDLHQNRVTIEEAMSSLSINEDGLKDMFPDSLQLILQHLKSHIIGLLRTPDPSNSHSQQATELKFKRISDNQPKVEWIMERIRYLVVLFYPEPTTARVRTDDQHLRRLKSCRLRSLRSTFLEACRSICRSFGAAIELVKLMKLKESPEQFKRLSQEHRRLTYHVKMAALLVDSTIESIEGSDWDLAVKSWQVEFEVNQDLLKSMMTLIEPETDILETGDRESVAKYVREPVIHLAKLLIPIMKLSRLFFNKISVRGINTKRLPLFTEMCSEQIESLAMSHGSVSSSFVHILSLLDAADRAPGVVPHVHFIGSVRCLKNIFEAPLLIVLLYLVPAIPDTDGFPIQNYYKNWLITWNTQRILATENFINIFTRSSVVDPELL
62447	GC_00000124	ALL_SPLITS	PST_DK0911_1	14068	54	353	15	0	0.727252379665427	0.732137557864916	0.7296867924151	14068	Chr_1									-----------MSFSIALTQGSGQQLRRHSGFDTEVSGVWRTNEMAELEFKPADGLEHQQLEEQRDLIIHGFNTLIHHY---YEPIDLPHRRAEMEELMLILSVDENGLKDMALNMVLLTLKQLKRLTIGLSRILDPSD--VQQATELKFKRILTIQSKVAWCMRHVRCVITLVYPEPTTARVRTDDRHLKRLKSCRLRSLRSTFLQACQDICPSFGAAIELVEHMKMNASPEDLERRSTEHFASTYYAKKAALSIDSTIEAIEGSDWDIATKRWDHEFEGNQHTLQWIEDSIGPKPSIFRRKNQKSTKKYAREPVMGLAKLLIPIIKLSRLFFNKISVRGINTKRLPLFTEMCSEQIESLAKSHGRVSDSLMCILYLLDDADSAQGAVTQTEFIGFALHHKGIFEAPLLVVFLYLIPAIPDTDGFPIQKYYKDWLITWKTQLTLAIENFIN-FVRS--FGDNPL
62448	GC_00000124	ALL_SPLITS	PST_DK0911_1	14096	54	353	15	0	0.727252379665427	0.732137557864916	0.7296867924151	14096	Chr_1									--------------------------------------------MAESESKPEHEMEHQRFAEQGDLVIDGLRNLISKY---SSPAAWRSNRASIEEVMSSLSIDENGLKEKTLDRLQMTLPILKRHLTRLSRTLDPYN--SQQETELKFQSILRIQPKLESTMEHAKCYVALFYPEPTSPPARTDDQHLKRLKSCRLQRVRSTFIEACPRICWSLEAAINLVQQMQKQDSPEEFKRRSEEHRGLTRYVEEATLLIDSTMECIEGSD------------------------------------------------------------------------------------------------------------------------------------------------------------------------------------------------------
62449	GC_00000124	ALL_SPLITS	PST_DK0911_1	14095	54	353	15	0	0.727252379665427	0.732137557864916	0.7296867924151	14095	Chr_1									----------------------------------------------------------------------------------------------------------------------------------------------------------------------------------------------------------------------------------------------------------------------------------------------------------------------------------------------------------------MSSAQIEYLVQAHRTLSNRLKNIIFHLDEADSDPGTVSHNVFITNAHHIKVRFEAPLLVVLLYLVPAIPDTEGFPTQNYYKRWFNTWNTQRILAVDNFIN-FARS--LGPDPL
62450	GC_00000124	ALL_SPLITS	PST_DK0911_1	13606	54	353	15	0	0.727252379665427	0.732137557864916	0.7296867924151	13606	Chr_7									--------------------------------------------MADSETKQADEQEPQRLVEQGDLIIQEFGKLIDRY---NDTIDLHQNRVTIEEAMSSLSINEDGLKDMFPDSLQLILQHLKSHIIGLLRTPDPSNSHSQQATELKFKRISDNQPKVEWIMERIRYLVVLFYPEPTTARVRTDDQHLRRLKSCRLRSLRSTFLEACRSICRSFGAAIELVKLMKLKESPEQFKRLSQEHRRLTYHVKMAALLVDSTIESIEGSDWDLAVKSWQVEFEVNQDLLKSMMTLIEPETDILETGDRESVAKYVREPVIHLAKLLIPIMKLSRLFFNKIS------------------------------------------------------------------------------YPRFRTPTGFRFRT-----------------------ITRTG-------
62451	GC_00000124	ALL_SPLITS	PST_DK0911_2	14142	54	353	15	0	0.727252379665427	0.732137557864916	0.7296867924151	14142	Chr_3									-----------------------------------------MAEMAESESKPEHEMEHQRLGEQGDLVIEGFRNLISKY---SSPSAWRNNRASIEEVMSSLSIDENGLKEKTFDRLHMTLPILKRHLTRLSRTLDPYN--STQETEMKFQTILRIQPKLESTMEHAKRYVALFYPEPTSAAVRTDDQHLKRLKSCRLHRIRSTFLEACPIICESLEAAIKLVEQMKMKDSPEQFERRSQEHSGLTWHLEEVARLIDSTIECIEGSEWDLALKDWQCELEGIEGLLGEIVGKIKPETDITHPSK-----KLVSEPVIQLAELMIPIIKVSRLFFNKLTRRGINTKRLPLITQMSSEQIESLAQAQGTLSDRLVNIIIHLYEADRGRGTVSHTVFIESAKHIKLCFEAPLLVVLLYLVPAIPDTEGFPAQNYYKKWFITWNTQRILAIDNFIN-FASL--LGPDPL
62452	GC_00000124	ALL_SPLITS	PST_DK0911_2	13655	54	353	15	0	0.727252379665427	0.732137557864916	0.7296867924151	13655	Chr_7									-------------------------MRNKLAVNITASGAWETTKMADSETKQADEQEPQRLVEQGDLIIQEFGKLIDRY---NDTIDLHQNRVTIEEAMSSLSINEDGLKDMFPDSLQLILQHLKSHIIGLLRTPDPSNSHSQQATELKFKRISDNQPKVEWIMERIRYLVVLFYPEPTTARVRTDDQHLRRLKSCRLRSLRSTFLEACRSICRSFGAAIELVKLMKLKESPEQFKRLSQEHRRLTYHVKMAALLVDSTIESIEGSDWDLAVKSWQVEFEVNQDLLKSMMTLIEPETDILETGDRESVAKYVREPVIHLAKLLIPIMKLSRLFFNKISVRGINTKRLPLFTEMCSEQIESLAMSHGSVSSSFVHILSLLDAADRAPGVVPHVHFIGSVRCLKNIFEAPLLIVLLYLVPAIPDTDGFPIQNYYKNWLITWNTQRILATENFINIFTRSSVVDPELL
62453	GC_00000124	ALL_SPLITS	PST_DK0911_2	14118	54	353	15	0	0.727252379665427	0.732137557864916	0.7296867924151	14118	Chr_3									-----------MSFSIALTQGSGQQLRRHSGFDTEVSGVWRTNEMAELEFKPADGLEHQQLEEQRDLIIHGFNTLIHHY---YEPIDLPHRRAEMEELMLILSVDENGLKDMALNMVLLTLKQLKRLTIGLSRILDPSD--VQQATELKFKRILTIQSKVAWCMRHVRCVITLVYPEPTTARVRTDDRHLKRLKSCRLRSLRSTFLQACQDICPSFGAAIELVEHMKMNASPEDLERRSTEHFASTYYAKKAALSIDSTIEAIEGSDWDIATKRWDHEFEGNQHTLQWIEDSIGPKPSIFRRKNQKSTKKYAREPVMGLAKLLIPIIKLSRLFFNKISVRGINTKRLPLFTEMCSEQIESLAKSHGRVSDSLMCILYLLDDADSAQGAVTQTEFIGFALHHKGIFEAPLLVVFLYLIPAIPDTDGFPIQKYYKDWLITWKTQLTLAIENFIN-FVRS--FGDNPL
62454	GC_00000124	ALL_SPLITS	PST_DK0911_2	14146	54	353	15	0	0.727252379665427	0.732137557864916	0.7296867924151	14146	Chr_3									--------------------------------------------MAESESKPEHEMEHQRFAEQGDLVIDGLRNLISKY---SSPAAWRSNRASIEEVMSSLSIDENGLKEKTLDRLQMTLPILKRHLTRLSRTLDPYN--SQQETELKFQSILRIQPKLESTMEHAKCYVALFYPEPTSPPARTDDQHLKRLKSCRLQRVRSTFIEACPRICWSLEAAINLVQQMQKQDSPEEFKRRSEEHRGLTRYVEEATLLIDSTMECIEGSD------------------------------------------------------------------------------------------------------------------------------------------------------------------------------------------------------
62455	GC_00000124	ALL_SPLITS	PST_DK0911_2	14145	54	353	15	0	0.727252379665427	0.732137557864916	0.7296867924151	14145	Chr_3									----------------------------------------------------------------------------------------------------------------------------------------------------------------------------------------------------------------------------------------------------------------------------------------------------------------------------------------------------------------MSSAQIEYLVQAHRTLSNRLKNIIFHLDEADSDPGTVSHNVFITNAHHIKVRFEAPLLVVLLYLVPAIPDTEGFPTQNYYKRWFNTWNTQRILAVDNFIN-FARS--LGPDPL
62456	GC_00000124	ALL_SPLITS	PST_DK0911_2	13656	54	353	15	0	0.727252379665427	0.732137557864916	0.7296867924151	13656	Chr_7									--------------------------------------------MADSETKQADEQEPQRLVEQGDLIIQEFGKLIDRY---NDTIDLHQNRVTIEEAMSSLSINEDGLKDMFPDSLQLILQHLKSHIIGLLRTPDPSNSHSQQATELKFKRISDNQPKVEWIMERIRYLVVLFYPEPTTARVRTDDQHLRRLKSCRLRSLRSTFLEACRSICRSFGAAIELVKLMKLKESPEQFKRLSQEHRRLTYHVKMAALLVDSTIESIEGSDWDLAVKSWQVEFEVNQDLLKSMMTLIEPETDILETGDRESVAKYVREPVIHLAKLLIPIMKLSRLFFNKIS------------------------------------------------------------------------------YPRFRTPTGFRFRT-----------------------ITRTG-------
62457	GC_00000124	ALL_SPLITS	PST_SWS484_1	769	54	353	15	0	0.727252379665427	0.732137557864916	0.7296867924151	769	Chr_3									-----------------------------------------MAEMAESESKPEHEMEHQRLGEQGDLVIEGLRKLISAY---SSLAAWRNNRASIEEVMSSLSIDENGFKEKTLDRLHMTLPILKRHLTRLSGALDPYN--SQQETELKFQSILRIQPKLESTMEHAKCYVALFYPEPKSAAVRTDDQHLKRLKSCRLQRLRSTFIEACPIICESLEAAIKLVEQMKMKDSPERFERRSQEHSGLTWHLEEVARLIDSTIECIDGSEWDLALKDWQCELEGIEGLLGEIVGKIKRETDITHPSK-----KLVSEPVTQLAELMIPIIKVSRLFFNKLTIRGINMKRLPLFTGMSSEQIESLAQAQGTLSYRLVNIILQLYEADRGRGTVSHTVFIESAKHIKLCFEAPLLVVLLYLVPAIPDTEGFPAQNYYKKWFITWNTQRILAIDNFIN-FASL--LGPDPL
62458	GC_00000124	ALL_SPLITS	PST_SWS484_1	771	54	353	15	0	0.727252379665427	0.732137557864916	0.7296867924151	771	Chr_3									-----------------------------------------MDEMAEPECKLGHEVEHQRLREQGDLVIEGFRNLISKY---SSPAAWRSDRASIEEVMSNLSIDENGLKEKTLDRLQMTLPILKRHLTRLSTTLDPYN--SQQETELKFQSILRIQPKLESTLEHAKCYVALFYPEPTSPPARTNDQRLQRLKSCRLQRLRSTFIEACPRICWSLEAAINLVQQMQKQDSPEEFKRRSEEHRGLTRYVEEATLLIDSTMECIAGSDWDLALKYWQRELGGIEGLLGEIVEKIKPETDSTHPSN-----KLLREPVVQLAELLIPIIKVSRLFFNKLTIRGVNTKRLPLFTEMSSEQIKYLVQAHNTLSNRLKNIVFHLYEADSDPGTVSHNVFITNAHHIKVRFEAPLLVVLLYLVPAIPDTEGFPTQNYYKRWFNTWNTQRILAIDNFIN-FARS--LGPDPL
62459	GC_00000124	ALL_SPLITS	PST_SWS484_1	776	54	353	15	0	0.727252379665427	0.732137557864916	0.7296867924151	776	Chr_3									-----------------------------------------MAEMAKSESNPGGQTDLLRLDQPGGRAIEGFRDLIHRCDRCDYFGIRPRNRASIEEVMSSLSIDEDIFKERTLDRLQLTLPILKRHLCRLSQTLDPFN--SQQTTKLMLRSIFQIQLELESTMEHAQCDVAVLYPEPAFARVRSNDQHLKRLKSFRLDGVGENFKRACWAISGSLKAAIKLVEQMVKKDSPEEFRRQSEEHRGLTAHVEEAALEIDSTIEYIEGSDWDLALKDLQWDIESTEDALRATARKIKPETDTLAPENTYLSKNFVREPVIQIAGLLIPTIKMSRLFLNKLTRRGINTKRLPLFTEMNSEQIESLTWSLCKISYNLDSFVCDLHEADRGQGIVPHTEFIEYAKEIKFNFEAPLLIVLLHLVPAIPDTEGFPTQNYYKRWFINWNTQRILAIDNFIS-FAGS--LGPDSL
62460	GC_00000124	ALL_SPLITS	PST_SWS484_1	7396	54	353	15	0	0.727252379665427	0.732137557864916	0.7296867924151	7396	Chr_7									--------------------------------------------MADSETKQADEQEPQRLVEQGDLIIQEFGKLIDRY---NDTIDLHQNRVTIEEAMSSLSINEDGLKDMFPDSLQLILQHLKSHIIGLLRTPDPSNSHSQQATELKFKRISDNQPKVEWIMERIRYLVVLFYPEPTTARVRTDDQHLRRLKSCRLRSLRSTFLEACRSICRSFGAAIELVKLMKLKESPEQFKRLSQEHRRLTYHVKMAALLVDSTIESIEGSDWDLAVKSWQVEFEVNQDLLKSMMTLIEPETDILETGDRESVAKYVREPVIHLAKLLIPIMKLSRLFFNKISVRGINTKRLPLFTEMCSEQIESLAMSHGSVSSSFVHILSLLDAADRAPGVVPHVHFIGSVRCLKNIFEAPLLIVLLYLVPAIPDTDGFPIQNYYKNWLITWNTQRILATENFINIFTRSSVVDPELL
62461	GC_00000124	ALL_SPLITS	PST_SWS484_1	748	54	353	15	0	0.727252379665427	0.732137557864916	0.7296867924151	748	Chr_3									-----------MSFSIALTQGSGQQLRRHSGFDTEAFGVWRTNEMAELECKPAEGVEHQQLEEQRDLIIHGFNTLIHHY---YEPIDLPHRRAEMEELMLILSVDENGLKDMALNMVLLTLKQLKRLTIGLSRILDPSD--VQQATELKFKRILTIQSKVAWCMRHVRCVITLVYPEPTTARVRTDDRHLKRLKSCRLRSLRSTFLQACQDICPSFGAAIELVEHMKMNASPEDLERRSTEHFASTYYAKKAALSIDSTIEAIEGSDWDIATKRWDHEFEGNQHTLQWIEDSIGPKPSIFRRKNQKSTKKYAREPVMGLAKLLIPIIKLSRLFFNKISVRGINTKRLPLFTEMCSEQIESLAKSHGRVSDSLMCILYLLDDADSAQGAVTQTEFIGFALHHKGIFEAPLLVVFLYLIPAIPDTDGFPIQKYYKDWLITWKTQLTLAIENFIN-FVRS--FGDNPL
62462	GC_00000124	ALL_SPLITS	PST_SWS484_2	1621	54	353	15	0	0.727252379665427	0.732137557864916	0.7296867924151	1621	Chr_1									-----------------------------------------MAEMAESESKPEHEMEHQRLGEQGDLVIEGFRNLISKY---SSPSAWRNNRASIEEVMSSLSIDENGLKEKTFDRLHMTLPILKRHLTRLSRTLDPYN--STQETEMKFQTILRIQPKLESTMEHAKRYVALFYPEPTSAAVRTDDQHLKRLKSCRLHRIRSTFLEACPIICESLEAAIKLVEQLKMKDSPEQFERRSQEHSGLTWHLEEVARLIDSTIECIEGSEWDLALKDWQCELEGIEGLLGEIVGKIKPETDITHPSK-----KLVSEPVIQLAELMIPIIKVSRLFFNKLTRRGINTKRLPLITQMSSEQIESLAQAQGTLSDRLVNIIIHLYEADRGRGTVSHTVFIESAKHIKLCFEAPLLVVLLYLVPAIPDTEGFPAQNYYKKWFITWNTQRILAIDNFIN-FASL--LGPDPL
62463	GC_00000124	ALL_SPLITS	PST_SWS484_2	1608	54	353	15	0	0.727252379665427	0.732137557864916	0.7296867924151	1608	Chr_1									-----------------------------------------MAEMAKSESNPGGQTDLLRLDQPGGRAIEGFRDLIHRCDRCDYFGIRPRNRASIEEVMSSLSIDEDIFKERTLDRLQLTLPILKRHLCRLSQTLDPFN--SQQTTKLMLRSIFQIQLELESTMEHAQCDVAVLYPEPAFARVRSNDQHLKRLKSFRLDGVGENFKRACWAISGSLKAAIKLVEQMVKKDSPEEFRRQSEEHRGLTAHVEEAALEIDSTIEYIEGSDWDLALKDLQWDIESTEDALRATARKIKPETDTLAPENTYLSKNFVREPVIQIAGLLIPTIKMSRLFLNKLTRRGINTKRLPLFTEMNSEQIESLTWSLCKISYNLDSFVCDLHEADRGQGIVPHTEFIEYAKEIKFNFEAPLLIVLLHLVPAIPDTEGFPTQNYYKRWFINWNTQRILAIDNFIS-FAGS--LGPDSL
62464	GC_00000124	ALL_SPLITS	PST_SWS484_2	1619	54	353	15	0	0.727252379665427	0.732137557864916	0.7296867924151	1619	Chr_1									-------------------------------------------------------------------------------------------------------------------------------------------------------------------MEHAKCYVALFYPEPTSPPARTDDQHLKRLKSCRLQRLRSTFIEACPRICWGLEAAINLVQQMQKQDSPEEFKRRSEEHRGLTRYVEEATLLIDSTVECIEGSDWDLALKYWQRELGGIEGLLGEIVEKIKPETDPTHPSN-----KLIREPVVQLAELLIPIIKVSRLFFNKLTIRGVNTKRLPLFTEMSSEQIKYLVQAHNTLSNRLKNIVFHLYEADSDPGTVSHNVFITNAHHIKVRFEAPLLVVLLYLVPAIPDTEGFPTQNYYKRWFNTWNTQRILAIDNFIN-FARS--LGPDPL
62465	GC_00000124	ALL_SPLITS	PST_SWS484_2	6018	54	353	15	0	0.727252379665427	0.732137557864916	0.7296867924151	6018	Chr_7									--------------------------------------------MADSETKQADEQEHQQLVEQGDLIIQGFRKLIDRY---NVTIDLHQKRVTIEEAMSSLSVNEDGLKYMFLNSLQMILQHLKSHIIGLLRTLDPSN--SQQATELKSKCISDNQPKVEWIMERIRYLVVVFYPEPTTARVRTDDQHLRRLKSCRLRSLRSTFLEACRMICRSFGAAIKLVKLMKLKESPEKLKRLSQEHRRLTYNVKMAALLVDSTIESIEGSDWDLAVKSWQVEFEGNQDLLKSMMTSIEPETDILETGDQTSVAKYVREPVIHLAKLLIPIMKLSRLFFNKISVRGINTKRLPLFTEMCSEQIESLAMSHGSVSSSFVHILSLLDAADRAPGVVPHVHFIGSVRCLKNIFEAPLLIVLLYLVPAIPDTDGFPIQNYYKNWLITWNTQRILATENFINIFTRSSVVDPELL
62466	GC_00000124	ALL_SPLITS	PST_SWS484_2	1643	54	353	15	0	0.727252379665427	0.732137557864916	0.7296867924151	1643	Chr_1									------MKLNEFFDRFELTQGSGQQLRRHSGFDTVAFGVWRTNEMAELESKPAEGVEHQQLEEQRDLIIHGFNILIHHY---YEPIDLPHRRAEMEELMLILSVDENGLKDMALNMVLLTLKQLKRLTIGLSRILDPSD--VQQATELKFKRILTIQSKVAWCMRHVRCVITLVYPEPTTARVRTDDRHLKRLKSCRLRSLRSTFLQACQDICPSFGAAIELVEHMKMNVSPEEFERRSTEHFASTYYAKQAALSIDSTIEAIEGSDWDLATKRWDHEFEGNQHTLQWIEDSIGPKPSIFRRKNQKSTKKYAREPVMGLAKLLIPIIKLSRLFFNKISVRGINTKRLPLFTEMCSEQIESLAKSHGRVSDSLMCILYLLNDADSAQRAVTQAEFIGFAHHHKGIFEAPLLVVFLYLIPAIPDTDGFPIQKYYKDWLVTWKTQLTLAIENFIN-FVRS--FGDNPL
62467	GC_00000124	ALL_SPLITS	PST_SWS484_2	1618	54	353	15	0	0.727252379665427	0.732137557864916	0.7296867924151	1618	Chr_1									--------------------------------------------MAESESKAEHEMEHQRLGEQGDLVIDGFRNLISKY---SSPAAWRSNRASIEEVMSRLSIDENDLKEKTLDRLQMTLPILKRHLTRLSRTLDPYN--SQQETEL-----------------------------------------------------------------------------------------------------------------------------------------------------------------------------------------------------------------------------------------------------------------------------------------------------------------------------
62468	GC_00000124	ALL_SPLITS	PST_T030_1	1924	54	353	15	0	0.727252379665427	0.732137557864916	0.7296867924151	1924	Chr_4									-----------------------------------------MAEMAESESKPEHEMEHQRLGEQGDLVIEGFRNLISKY---SSPSAWRNNRASIEEVMSSLSIDENGLKEKTFDRLHMTLPILKRHLTRLSRTLDPYN--STQETEMKFQTILRIQPKLESTMEHAKRYVALFYPEPTSAAVRTDDQHLKRLKSCRLHRIRSTFLEACPIICESLEAAIKLVEQMKMKDSPEQFERRSQEHSGLTWHLEEVARLIDSTIECIEGSEWDLALKDWQCELEGIEGLLGEIVGKIKPETDITHPSK-----KLVSEPVIQLAELMIPIIKVSRLFFNKLTRRGINTKRLPLITQMSSEQIESLAQAQGTLSDRLVNIIIHLYEADRGRGTVSHTVFIESAKHIKLCFEAPLLVVLLYLVPAIPDTEGFPAQNYYKKWFITWNTQRILAIDNFIN-FASL--LGPDPL
62469	GC_00000124	ALL_SPLITS	PST_T030_1	1934	54	353	15	0	0.727252379665427	0.732137557864916	0.7296867924151	1934	Chr_4									-----------------------------------------MAEMTQSESSLGDETDLLRLDQPGGRAIEGFRDLIRRC---EYFGIRPRNRASIEEVMSSLSIDEDICKERTLDRLQLTLPILKRHLCRLSQTLYPFN--SQQTTKLKLRSIFQIQLELESTMEHAQCDVAVLSPEPTFPRVRSDDQHLKRLKSFRLDGVRENFKRACWAISGSLKAAIKLVEQMVKKDSPEEFRRQSEEHRGLTAHVEEAALEIDSTIEYIEGSDWDLALKDLQWDIESTEDALRATARKIKPETDTLAPENTYLSKNFVREPVIQIAGLLIPTIKMSRLFLNKLTRRGINTKRLPLFTEMNSEQIESLTWSLCKISYNLDSFVCDLHEADRGQGIVPHTEFIEYAKEIKFNFEAPLLIVLLHLVPAIPDTEGFPTQNYYKRWFINWNTQRILAIDNFIS-FAGS--LGPDSL
62470	GC_00000124	ALL_SPLITS	PST_T030_1	8851	54	353	15	0	0.727252379665427	0.732137557864916	0.7296867924151	8851	Chr_7									-------------------------MRNKLAVNITASGAWETTKMADSETKQADEQEPQRLVEQGDLIIQEFGKLIDRY---NDTIDLHQNRVTIEEAMSSLSINEDGLKDMFPDSLQLILQHLKSHIIGLLRTPDPSNSHSQQATELKFKRISDNQPKVEWIMERIRYLVVLFYPEPTTARVRTDDQHLRRLKSCRLRSLRSTFLEACRSICRSFGAAIELVKLMKLKESPEQFKRLSQEHRRLTYHVKMAALLVDSTIESIEGSDWDLAVKSWQVEFEVNQDLLKSMMTLIEPETDILETGDRESVAKYVREPVIHLAKLLIPIMKLSRLFFNKISVRGINTKRLPLFTEMCSEQIESLAMSHGSVSSSFVHILSLLDAADRAPGVVPHVHFIGSVRCLKNIFEAPLLIVLLYLVPAIPDTDGFPIQNYYKNWLITWNTQRILATENFINIFTRSSVVDPELL
62471	GC_00000124	ALL_SPLITS	PST_T030_1	1905	54	353	15	0	0.727252379665427	0.732137557864916	0.7296867924151	1905	Chr_4									-----------MSFSIALTQGSGQQLRRHSGFDTEAFGVWRTNEMAELECKPAEGVEHQQLEEQRDLIIHGFNILIHHY---YEPIDLPHKRAEMEEQMLILSVDENGLKDMALNMVLLTLKQLKRLIIGLSRILDPSD--LQQATELKFKRILNIQSKVAWCMRHVRCVITLVYPEPTTARVRTDDQHLKRLKSCRLRSLRSTFLQACQDICRSFGAAIELVAHMKMNASPEEFKRRSTEHFASTYYAKQAALSIDSTIEAIEGSDWDLATKRWDHEFEGNQHTLQWIEDSIGPKPSIFRRKNQKSTKKYAREPVMGLAKLLIPIIKLSRLFFNKISVRGINTKRLPLFTEMCSEQIESLAKSHGRVSDSLMCILYLLDDADSAQGAVTQTEFIGFALHHKGIFEAPLLVVFLYLIPAIPDTDGFPIQKYYKDWLITWKTQLTLAIENFIN-FVRS--FGDNPL
62472	GC_00000124	ALL_SPLITS	PST_T030_1	1926	54	353	15	0	0.727252379665427	0.732137557864916	0.7296867924151	1926	Chr_4									--------------------------------------------MAESESKPEHEMEHQRFAEQGDLVIDGLRNLISKY---SSPAAWRSNRASIEEVMSSLSIDENGLKEKTLDRLQMTLPILKRHLTRLSRTLDPYN--SQQETELKFQSILRIQPKLESTMEHAKCYVALFYPEPTSPPARTDDQHLKRLKSCRLQRVRSTFIEACPRICWSLEAAINLVQQMQKQDSPEEFKRRSEEHRGLTRYVEEATLLIDSTMECIEGSD------------------------------------------------------------------------------------------------------------------------------------------------------------------------------------------------------
62473	GC_00000124	ALL_SPLITS	PST_T030_1	1925	54	353	15	0	0.727252379665427	0.732137557864916	0.7296867924151	1925	Chr_4									----------------------------------------------------------------------------------------------------------------------------------------------------------------------------------------------------------------------------------------------------------------------------------------------------------------------------------------------------------------MSSAQIEYLVQAHRTLSNRLKNIIFHLDEADSDPGTVSHNVFITNAHHIKVRFEAPLLVVLLYLVPAIPDTEGFPTQNYYKRWFNTWNTQRILAVDNFIN-FARS--LGPDPL
62474	GC_00000124	ALL_SPLITS	PST_T030_2	2001	54	353	15	0	0.727252379665427	0.732137557864916	0.7296867924151	2001	Chr_4									-----------------------------------------MAEMAESESKPEHEMEHQRLGEQGDLVIEGFRNLISKY---SSPSAWRNNRASIEEVMSSLSIDENGLKEKTFDRLHMTLPILKRHLTRLSRTLDPYN--STQETEMKFQTILRIQPKLESTMEHAKRYVALFYPEPTSAAVRTDDQHLKRLKSCRLHRIRSTFLEACPIICESLEAAIKLVEQLKMKDSPEQFERRSQEHSGLTWHLEEVARLIDSTIECIEGSEWDLALKDWQCELEGIEGLLGEIVGKIKPETDITHPSK-----KLVSEPVIQLAELMIPIIKVSRLFFNKLTRRGINTKRLPLITQMSSEQIESLAQAQGTLSDRLVNIIIHLYEADRGRGTVSHTVFIESAKHIKLCFEAPLLVVLLYLVPAIPDTEGFPAQNYYKKWFITWNTQRILAIDNFIN-FASL--LGPDPL
62475	GC_00000124	ALL_SPLITS	PST_T030_2	2015	54	353	15	0	0.727252379665427	0.732137557864916	0.7296867924151	2015	Chr_4									-----------------------------------------MAEMAKSESNPGGQTDLLRLDQPGGRAIEGFRDLIHRCDRCDYFGIRPRNRASIEEVMSSLSIDEDIFKERTLDRLQLTLPILKRHLCRLSQTLDPFN--SQQTTKLMLRSIFQIQLELESTMEHAQCDVAVLYPEPAFARVRSNDQHLKRLKSFRLDGVGENFKRACWAISGSLKAAIKLVEQMVKKDSPEEFRRQSEEHRGLTAHVEEAALEIDSTIEYIEGSDWDLALKDLQWDIESTEDALRATARKIKPETDTLAPENTYLSKNFVREPVIQIAGLLIPTIKMSRLFLNKLTRRGINTKRLPLFTEMNSEQIESLTWSLCKISYNLDSFVCDLHEADRGQGIVPHTEFIEYAKEIKFNFEAPLLIVLLHLVPAIPDTEGFPTQNYYKRWFINWNTQRILAIDNFIS-FAGS--LGPDSL
62476	GC_00000124	ALL_SPLITS	PST_T030_2	2003	54	353	15	0	0.727252379665427	0.732137557864916	0.7296867924151	2003	Chr_4									-------------------------------------------------------------------------------------------------------------------------------------------------------------------MEHAKCYVALFYPEPTSPPARTDDQHLKRLKSCRLQRLRSTFIEACPRICWGLEAAINLVQQMQKQDSPEEFKRRSEEHRGLTRYVEEATLLIDSTVECIEGSDWDLALKYWQRELGGIEGLLGEIVEKIKPETDPTHPSN-----KLIREPVVQLAELLIPIIKVSRLFFNKLTIRGVNTKRLPLFTEMSSEQIKYLVQAHNTLSNRLKNIVFHLYEADSDPGTVSHNVFITNAHHIKVRFEAPLLVVLLYLVPAIPDTEGFPTQNYYKRWFNTWNTQRILAIDNFIN-FARS--LGPDPL
62477	GC_00000124	ALL_SPLITS	PST_T030_2	8003	54	353	15	0	0.727252379665427	0.732137557864916	0.7296867924151	8003	Chr_7									--------------------------------------------MADSETKQADEQEHQQLVEQGDLIIQGFRKLIDRY---NVTIDLHQKRVTIEEAMSSLSVNEDGLKYMFLNSLQMILQHLKSHIIGLLRTLDPSN--SQQATELKSKCISDNQPKVEWIMERIRYLVVVFYPEPTTARVRTDDQHLRRLKSCRLRSLRSTFLEACRMICRSFGAAIKLVKLMKLKESPEKLKRLSQEHRRLTYNVKMAALLVDSTIESIEGSDWDLAVKSWQVEFEGNQDLLKSMMTSIEPETDILETGDQTSVAKYVREPVIHLAKLLIPIMKLSRLFFNKISVRGINTKRLPLFTEMCSEQIESLAMSHGSVSSSFVHILSLLDAADRAPGVVPHVHFIGSVRCLKNIFEAPLLIVLLYLVPAIPDTDGFPIQNYYKNWLITWNTQRILATENFINIFTRSSVVDPELL
62478	GC_00000124	ALL_SPLITS	PST_T030_2	1980	54	353	15	0	0.727252379665427	0.732137557864916	0.7296867924151	1980	Chr_4									------MKLNEFFDRFELTQGSGQQLRRHSGFDTVAFGVWRTNEMAELESKPAEGVEHQQLEEQRDLIIHGFNILIHHY---YEPIDLPHRRAEMEELMLILSVDENGLKDMALNMVLLTLKQLKRLTIGLSRILDPSD--VQQATELKFKRILTIQSKVAWCMRHVRCVITLVYPEPTTARVRTDDRHLKRLKSCRLRSLRSTFLQACQDICPSFGAAIELVEHMKMNVSPEEFERRSTEHFASTYYAKQAALSIDSTIEAIEGSDWDLATKRWDHEFEGNQHTLQWIEDSIGPKPSIFRRKNQKSTKKYAREPVMGLAKLLIPIIKLSRLFFNKISVRGINTKRLPLFTEMCSEQIESLAKSHGRVSDSLMCILYLLNDADSAQRAVTQAEFIGFAHHHKGIFEAPLLVVFLYLIPAIPDTDGFPIQKYYKDWLVTWKTQLTLAIENFIN-FVRS--FGDNPL
62479	GC_00000124	ALL_SPLITS	PST_T030_2	2004	54	353	15	0	0.727252379665427	0.732137557864916	0.7296867924151	2004	Chr_4									--------------------------------------------MAESESKAEHEMEHQRLGEQGDLVIDGFRNLISKY---SSPAAWRSNRASIEEVMSRLSIDENDLKEKTLDRLQMTLPILKRHLTRLSRTLDPYN--SQQETEL-----------------------------------------------------------------------------------------------------------------------------------------------------------------------------------------------------------------------------------------------------------------------------------------------------------------------------
62480	GC_00000124	ALL_SPLITS	PST_T034a	12942	54	353	15	0	0.727252379665427	0.732137557864916	0.7296867924151	12942	Chr_3									-----------------------------------------MAEMAESESKPEHEMEHQRLGEQGDLVIEGLRKLISAY---SSLAAWRNNRASIEEVMSSLSIDENGFKEKTLDRLHMTLPILKRHLTRLSGALDPYN--SQQETELKFQSILRIQPKLESTMEHAKCYVALFYPEPKSAAVRTDDQHLKRLKSCRLQRLRSTFIEACPIICESLEAAIKLVEQMKMKDSPERFERRSQEHSGLTWHLEEVARLIDSTIECIDGSEWDLALKDWQCELEGIEGLLGEIVGKIKRETDITHPSK-----KLVSEPVTQLAELMIPIIKVSRLFFNKLTIRGINMKRLPLFTGMSSEQIESLAQAQGTLSYRLVNIILQLYEADRGRGTVSHTVFIESAKHIKLCFEAPLLVVLLYLVPAIPDTEGFPAQNYYKKWFITWNTQRILAIDNFIN-FASL--LGPDPL
62481	GC_00000124	ALL_SPLITS	PST_T034a	12944	54	353	15	0	0.727252379665427	0.732137557864916	0.7296867924151	12944	Chr_3									-----------------------------------------MDEMAEPECKLGHEVEHQRLREQGDLVIEGFRNLISKY---SSPAAWRSDRASIEEVMSNLSIDENGLKEKTLDRLQMTLPILKRHLTRLSTTLDPYN--SQQETELKFQSILRIQPKLESTLEHAKCYVALFYPEPTSPPARTNDQRLQRLKSCRLQRLRSTFIEACPRICWSLEAAINLVQQMQKQDSPEEFKRRSEEHRGLTRYVEEATLLIDSTMECIAGSDWDLALKYWQRELGGIEGLLGEIVEKIKPETDSTHPSN-----KLLREPVVQLAELLIPIIKVSRLFFNKLTIRGVNTKRLPLFTEMSSEQIKYLVQAHNTLSNRLKNIVFHLYEADSDPGTVSHNVFITNAHHIKVRFEAPLLVVLLYLVPAIPDTEGFPTQNYYKRWFNTWNTQRILAIDNFIN-FARS--LGPDPL
62482	GC_00000124	ALL_SPLITS	PST_T034a	12948	54	353	15	0	0.727252379665427	0.732137557864916	0.7296867924151	12948	Chr_3									-----------------------------------------MAEMAKSESNPGGQTDLLRLDQPGGRAIEGFRDLIHRCDRCDYFGIRPRNRASIEEVMSSLSIDEDIFKERTLDRLQLTLPILKRHLCRLSQTLDPFN--SQQTTKLMLRSIFQIQLELESTMEHAQCDVAVLYPEPAFARVRSNDQHLKRLKSFRLDGVGENFKRACWAISGSLKAAIKLVEQMVKKDSPEEFRRQSEEHRGLTAHVEEAALEIDSTIEYIEGSDWDLALKDLQWDIESTEDALRATARKIKPETDTLAPENTYLSKNFVREPVIQIAGLLIPTIKMSRLFLNKLTRRGINTKRLPLFTEMNSEQIESLTWSLCKISYNLDSFVCDLHEADRGQGIVPHTEFIEYAKEIKFNFEAPLLIVLLHLVPAIPDTEGFPTQNYYKRWFINWNTQRILAIDNFIS-FAGS--LGPDSL
62483	GC_00000124	ALL_SPLITS	PST_T034a	14720	54	353	15	0	0.727252379665427	0.732137557864916	0.7296867924151	14720	Chr_7									--------------------------------------------MADSETKQADEQEPQRLVEQGDLIIQEFGKLIDRY---NDTIDLHQNRVTIEEAMSSLSINEDGLKDMFPDSLQLILQHLKSHIIGLLRTPDPSNSHSQQATELKFKRISDNQPKVEWIMERIRYLVVLFYPEPTTARVRTDDQHLRRLKSCRLRSLRSTFLEACRSICRSFGAAIELVKLMKLKESPEQFKRLSQEHRRLTYHVKMAALLVDSTIESIEGSDWDLAVKSWQVEFEVNQDLLKSMMTLIEPETDILETGDRESVAKYVREPVIHLAKLLIPIMKLSRLFFNKISVRGINTKRLPLFTEMCSEQIESLAMSHGSVSSSFVHILSLLDAADRAPGVVPHVHFIGSVRCLKNIFEAPLLIVLLYLVPAIPDTDGFPIQNYYKNWLITWNTQRILATENFINIFTRSSVVDPELL
62484	GC_00000124	ALL_SPLITS	PST_T034a	12923	54	353	15	0	0.727252379665427	0.732137557864916	0.7296867924151	12923	Chr_3									-----------MSFSIALTQGSGQQLRRHSGFDTEAFGVWRTNEMAELECKPAEGVEHQQLEEQRDLIIHGFNTLIHHY---YEPIDLPHRRAEMEELMLILSVDENGLKDMALNMVLLTLKQLKRLTIGLSRILDPSD--VQQATELKFKRILTIQSKVAWCMRHVRCVITLVYPEPTTARVRTDDRHLKRLKSCRLRSLRSTFLQACQDICPSFGAAIELVEHMKMNASPEDLERRSTEHFASTYYAKKAALSIDSTIEAIEGSDWDIATKRWDHEFEGNQHTLQWIEDSIGPKPSIFRRKNQKSTKKYAREPVMGLAKLLIPIIKLSRLFFNKISVRGINTKRLPLFTEMCSEQIESLAKSHGRVSDSLMCILYLLDDADSAQGAVTQTEFIGFALHHKGIFEAPLLVVFLYLIPAIPDTDGFPIQKYYKDWLITWKTQLTLAIENFIN-FVRS--FGDNPL
62485	GC_00000124	ALL_SPLITS	PST_T034b	1558	54	353	15	0	0.727252379665427	0.732137557864916	0.7296867924151	1558	Chr_1									-----------------------------------------MAEMAESESKPEHEMEHQRLGEQGDLVIEGFRNLISKY---SSPSAWRNNRASIEEVMSSLSIDENGLKEKTFDRLHMTLPILKRHLTRLSRTLDPYN--STQETEMKFQTILRIQPKLESTMEHAKRYVALFYPEPTSAAVRTDDQHLKRLKSCRLHRIRSTFLEACPIICESLEAAIKLVEQLKMKDSPEQFERRSQEHSGLTWHLEEVARLIDSTIECIEGSEWDLALKDWQCELEGIEGLLGEIVGKIKPETDITHPSK-----KLVSEPVIQLAELMIPIIKVSRLFFNKLTRRGINTKRLPLITQMSSEQIESLAQAQGTLSDRLVNIIIHLYEADRGRGTVSHTVFIESAKHIKLCFEAPLLVVLLYLVPAIPDTEGFPAQNYYKKWFITWNTQRILAIDNFIN-FASL--LGPDPL
62486	GC_00000124	ALL_SPLITS	PST_T034b	1546	54	353	15	0	0.727252379665427	0.732137557864916	0.7296867924151	1546	Chr_1									-----------------------------------------MAEMAKSESNPGGQTDLLRLDQPGGRAIEGFRDLIHRCDRCDYFGIRPRNRASIEEVMSSLSIDEDIFKERTLDRLQLTLPILKRHLCRLSQTLDPFN--SQQTTKLMLRSIFQIQLELESTMEHAQCDVAVLYPEPAFARVRSNDQHLKRLKSFRLDGVGENFKRACWAISGSLKAAIKLVEQMVKKDSPEEFRRQSEEHRGLTAHVEEAALEIDSTIEYIEGSDWDLALKDLQWDIESTEDALRATARKIKPETDTLAPENTYLSKNFVREPVIQIAGLLIPTIKMSRLFLNKLTRRGINTKRLPLFTEMNSEQIESLTWSLCKISYNLDSFVCDLHEADRGQGIVPHTEFIEYAKEIKFNFEAPLLIVLLHLVPAIPDTEGFPTQNYYKRWFINWNTQRILAIDNFIS-FAGS--LGPDSL
62487	GC_00000124	ALL_SPLITS	PST_T034b	1556	54	353	15	0	0.727252379665427	0.732137557864916	0.7296867924151	1556	Chr_1									-------------------------------------------------------------------------------------------------------------------------------------------------------------------MEHAKCYVALFYPEPTSPPARTDDQHLKRLKSCRLQRLRSTFIEACPRICWGLEAAINLVQQMQKQDSPEEFKRRSEEHRGLTRYVEEATLLIDSTVECIEGSDWDLALKYWQRELGGIEGLLGEIVEKIKPETDPTHPSN-----KLIREPVVQLAELLIPIIKVSRLFFNKLTIRGVNTKRLPLFTEMSSEQIKYLVQAHNTLSNRLKNIVFHLYEADSDPGTVSHNVFITNAHHIKVRFEAPLLVVLLYLVPAIPDTEGFPTQNYYKRWFNTWNTQRILAIDNFIN-FARS--LGPDPL
62488	GC_00000124	ALL_SPLITS	PST_T034b	9961	54	353	15	0	0.727252379665427	0.732137557864916	0.7296867924151	9961	Chr_7									--------------------------------------------MADSETKQADEQEHQQLVEQGDLIIQGFRKLIDRY---NVTIDLHQKRVTIEEAMSSLSVNEDGLKYMFLNSLQMILQHLKSHIIGLLRTLDPSN--SQQATELKSKCISDNQPKVEWIMERIRYLVVVFYPEPTTARVRTDDQHLRRLKSCRLRSLRSTFLEACRMICRSFGAAIKLVKLMKLKESPEKLKRLSQEHRRLTYNVKMAALLVDSTIESIEGSDWDLAVKSWQVEFEGNQDLLKSMMTSIEPETDILETGDQTSVAKYVREPVIHLAKLLIPIMKLSRLFFNKISVRGINTKRLPLFTEMCSEQIESLAMSHGSVSSSFVHILSLLDAADRAPGVVPHVHFIGSVRCLKNIFEAPLLIVLLYLVPAIPDTDGFPIQNYYKNWLITWNTQRILATENFINIFTRSSVVDPELL
62489	GC_00000124	ALL_SPLITS	PST_T034b	1577	54	353	15	0	0.727252379665427	0.732137557864916	0.7296867924151	1577	Chr_1									------MKLNEFFDRFELTQGSGQQLRRHSGFDTVAFGVWRTNEMAELESKPAEGVEHQQLEEQRDLIIHGFNILIHHY---YEPIDLPHRRAEMEELMLILSVDENGLKDMALNMVLLTLKQLKRLTIGLSRILDPSD--VQQATELKFKRILTIQSKVAWCMRHVRCVITLVYPEPTTARVRTDDRHLKRLKSCRLRSLRSTFLQACQDICPSFGAAIELVEHMKMNVSPEEFERRSTEHFASTYYAKQAALSIDSTIEAIEGSDWDLATKRWDHEFEGNQHTLQWIEDSIGPKPSIFRRKNQKSTKKYAREPVMGLAKLLIPIIKLSRLFFNKISVRGINTKRLPLFTEMCSEQIESLAKSHGRVSDSLMCILYLLNDADSAQRAVTQAEFIGFAHHHKGIFEAPLLVVFLYLIPAIPDTDGFPIQKYYKDWLVTWKTQLTLAIENFIN-FVRS--FGDNPL
62490	GC_00000124	ALL_SPLITS	PST_T034b	1555	54	353	15	0	0.727252379665427	0.732137557864916	0.7296867924151	1555	Chr_1									--------------------------------------------MAESESKAEHEMEHQRLGEQGDLVIDGFRNLISKY---SSPAAWRSNRASIEEVMSRLSIDENDLKEKTLDRLQMTLPILKRHLTRLSRTLDPYN--SQQETEL-----------------------------------------------------------------------------------------------------------------------------------------------------------------------------------------------------------------------------------------------------------------------------------------------------------------------------
62491	GC_00000124	ALL_SPLITS	PST_W011a	357	54	353	15	0	0.727252379665427	0.732137557864916	0.7296867924151	357	Chr_1									-----------------------------------------MAEMAESESKPEHEMEHQRLGEQGDLVIEGFRNLISKY---SSPSAWRNNRASIEEVMSSLSIDENGLKEKTFDRLHMTLPILKRHLTRLSRTLDPYN--STQETEMKFQTILRIQPKLESTMEHAKRYVALFYPEPTSAAVRTDDQHLKRLKSCRLHRIRSTFLEACPIICESLEAAIKLVEQMKMKDSPEQFERRSQEHSGLTWHLEEVARLIDSTIECIEGSEWDLALKDWQCELEGIEGLLGEIVGKIKPETDITHPSK-----KLVSEPVIQLAELMIPIIKVSRLFFNKLTRRGINTKRLPLITQMSSEQIESLAQAQGTLSDRLVNIIIHLYEADRGRGTVSHTVFIESAKHIKLCFEAPLLVVLLYLVPAIPDTEGFPAQNYYKKWFITWNTQRILAIDNFIN-FASL--LGPDPL
62492	GC_00000124	ALL_SPLITS	PST_W011a	13396	54	353	15	0	0.727252379665427	0.732137557864916	0.7296867924151	13396	ChrUn									-----------------------------------------MAEMAESESKPEHEMEHQRLGEQGDLVIEGLRKLISAY---SSLAAWRNNRASIEEVMSSLSIDENGFKEKTLDRLHMTLPILKRHLTRLSGALDPYN--SQQETELKFQSILRIQPKLESTMEHAKCYVALFYPEPKSAAVRTDDQHLKRLKSCRLQRLRSTFIEACPIICESLEAAIKLVEQMKMKDSPERFERRSQEHSGLTWHLEEVARLIDSTIECIDGSEWDLALKDWQCELEGIEGLLGEIVGKIKRETDITHPSK-----KLVSEPVTQLAELMIPIIKVSRLFFNKLTIRGINMKRLPLFTGMSSEQIESLAQAQGTLSYRLVNIILQLYEADRGRGTVSHTVFIESAKHIKLCFEAPLLVVLLYLVPAIPDTEGFPAQNYYKKWFITWNTQRILAIDNFIN-FASL--LGPDPL
62493	GC_00000124	ALL_SPLITS	PST_W011a	13394	54	353	15	0	0.727252379665427	0.732137557864916	0.7296867924151	13394	ChrUn									-----------------------------------------MDEMAEPECKLGHEVEHQRLREQGDLVIEGFRNLISKY---SSPAAWRSDRASIEEVMSNLSIDENGLKEKTLDRLQMTLPILKRHLTRLSTTLDPYN--SQQETELKFQSILRIQPKLESTLEHAKCYVALFYPEPTSPPARTNDQRLQRLKSCRLQRLRSTFIEACPRICWSLEAAINLVQQMQKQDSPEEFKRRSEEHRGLTRYVEEATLLIDSTMECIAGSDWDLALKYWQRELGGIEGLLGEIVEKIKPETDSTHPSN-----KLLREPVVQLAELLIPIIKVSRLFFNKLTIRGVNTKRLPLFTEMSSEQIKYLVQAHNTLSNRLKNIVFHLYEADSDPGTVSHNVFITNAHHIKVRFEAPLLVVLLYLVPAIPDTEGFPTQNYYKRWFNTWNTQRILAIDNFIN-FARS--LGPDPL
62494	GC_00000124	ALL_SPLITS	PST_W011a	13389	54	353	15	0	0.727252379665427	0.732137557864916	0.7296867924151	13389	ChrUn									-----------------------------------------MAEMAKSESNPGGQTDLLRLDQPGGRAIEGFRDLIHRCDRCDYFGIRPRNRASIEEVMSSLSIDEDIFKERTLDRLQLTLPILKRHLCRLSQTLDPFN--SQQTTKLMLRSIFQIQLELESTMEHAQCDVAVLYPEPAFARVRSNDQHLKRLKSFRLDGVGENFKRACWAISGSLKAAIKLVEQMVKKDSPEEFRRQSEEHRGLTAHVEEAALEIDSTIEYIEGSDWDLALKDLQWDIESTEDALRATARKIKPETDTLAPENTYLSKNFVREPVIQIAGLLIPTIKMSRLFLNKLTRRGINTKRLPLFTEMNSEQIESLTWSLCKISYNLDSFVCDLHEADRGQGIVPHTEFIEYAKEIKFNFEAPLLIVLLHLVPAIPDTEGFPTQNYYKRWFINWNTQRILAIDNFIS-FAGS--LGPDSL
62495	GC_00000124	ALL_SPLITS	PST_W011a	347	54	353	15	0	0.727252379665427	0.732137557864916	0.7296867924151	347	Chr_1									-----------------------------------------MAEMTQSESSLGDETDLLRLDQPGGRAIEGFRDLIRRC---EYFGIRPRNRASIEEVMSSLSIDEDICKERTLDRLQLTLPILKRHLCRLSQTLYPFN--SQQTTKLKLRSIFQIQLELESTMEHAQCDVAVLSPEPTFPRVRSDDQHLKRLKSFRLDGVRENFKRACWAISGSLKAAIKLVEQMVKKDSPEEFRRQSEEHRGLTAHVEEAALEIDSTIEYIEGSDWDLALKDLQWDIESTEDALRATARKIKPETDTLAPENTYLSKNFVREPVIQIAGLLIPTIKMSRLFLNKLTRRGINTKRLPLFTEMNSEQIESLTWSLCKISYNLDSFVCDLHEADRGQGIVPHTEFIEYAKEIKFNFEAPLLIVLLHLVPAIPDTEGFPTQNYYKRWFINWNTQRILAIDNFIS-FAGS--LGPDSL
62496	GC_00000124	ALL_SPLITS	PST_W011a	2018	54	353	15	0	0.727252379665427	0.732137557864916	0.7296867924151	2018	Chr_7									--------------------------------------------MADSETKQADEQEPQRLVEQGDLIIQEFGKLIDRY---NDTIDLHQNRVTIEEAMSSLSINEDGLKDMFPDSLQLILQHLKSHIIGLLRTPDPSNSHSQQATELKFKRISDNQPKVEWIMERIRYLVVLFYPEPTTARVRTDDQHLRRLKSCRLRSLRSTFLEACRSICRSFGAAIELVKLMKLKESPEQFKRLSQEHRRLTYHVKMAALLVDSTIESIEGSDWDLAVKSWQVEFEVNQDLLKSMMTLIEPETDILETGDRESVAKYVREPVIHLAKLLIPIMKLSRLFFNKISVRGINTKRLPLFTEMCSEQIESLAMSHGSVSSSFVHILSLLDAADRAPGVVPHVHFIGSVRCLKNIFEAPLLIVLLYLVPAIPDTDGFPIQNYYKNWLITWNTQRILATENFINIFTRSSVVDPELL
62497	GC_00000124	ALL_SPLITS	PST_W011a	2017	54	353	15	0	0.727252379665427	0.732137557864916	0.7296867924151	2017	Chr_7									-------------------------MRNKLAVNITASGAWETTKMADSETKQADEQEPQRLVEQGDLIIQEFGKLIDRY---NDTIDLHQNRVTIEEAMSSLSINEDGLKDMFPDSLQLILQHLKSHIIGLLRTPDPSNSHSQQATELKFKRISDNQPKVEWIMERIRYLVVLFYPEPTTARVRTDDQHLRRLKSCRLRSLRSTFLEACRSICRSFGAAIELVKLMKLKESPEQFKRLSQEHRRLTYHVKMAALLVDSTIESIEGSDWDLAVKSWQVEFEVNQDLLKSMMTLIEPETDILETGDRESVAKYVREPVIHLAKLLIPIMKLSRLFFNKISVRGINTKRLPLFTEMCSEQIESLAMSHGSVSSSFVHILSLLDAADRAPGVVPHVHFIGSVRCLKNIFEAPLLIVLLYLVPAIPDTDGFPIQNYYKNWLITWNTQRILATENFINIFTRSSVVDPELL
62498	GC_00000124	ALL_SPLITS	PST_W011a	377	54	353	15	0	0.727252379665427	0.732137557864916	0.7296867924151	377	Chr_1									-----------MSFSIALTQGSGQQLRRHSGFDTEAFGVWRTNEMAELECKPAEGVEHQQLEEQRDLIIHGFNILIHHY---YEPIDLPHKRAEMEEQMLILSVDENGLKDMALNMVLLTLKQLKRLIIGLSRILDPSD--LQQATELKFKRILNIQSKVAWCMRHVRCVITLVYPEPTTARVRTDDQHLKRLKSCRLRSLRSTFLQACQDICRSFGAAIELVAHMKMNASPEEFKRRSTEHFASTYYAKQAALSIDSTIEAIEGSDWDLATKRWDHEFEGNQHTLQWIEDSIGPKPSIFRRKNQKSTKKYAREPVMGLAKLLIPIIKLSRLFFNKISVRGINTKRLPLFTEMCSEQIESLAKSHGRVSDSLMCILYLLDDADSAQGAVTQTEFIGFALHHKGIFEAPLLVVFLYLIPAIPDTDGFPIQKYYKDWLITWKTQLTLAIENFIN-FVRS--FGDNPL
62499	GC_00000124	ALL_SPLITS	PST_W011a	16478	54	353	15	0	0.727252379665427	0.732137557864916	0.7296867924151	16478	ChrUn									----------------------------------------------------------------------------------------------MEELMLILSVDENGLKDMALNMVLLTLKQLKRLTIGLSRILDPSD--VQQATELKFKRILTIQSKVAWCMRHVRCVITLVYPEPTTARVRTDDRHLKRLKSCRLRSLRSTFLQACQDICPSFGAAIELVEHMKMNASPEDLERRSTEHFASTYYAKKAALSIDSTIEAIEGSDWDIATKRWDHEFEGNQHTLQWIEDSIGPKPSIFRRKNQKSTKKYAREPVMGLAKLLIPIIKLSRLFFNKISVRGINTKRLPLFTEMCSEQIESLAKSHGRVSDSLMCILYLLDDADSAQGAVTQTEFIGFALHHKGIFEAPLLVVFLYLIPAIPDTDGFPIQKYYKDWLITWKTQLTLAIENFIN-FVRS--FGDNPL
62500	GC_00000124	ALL_SPLITS	PST_W011a	355	54	353	15	0	0.727252379665427	0.732137557864916	0.7296867924151	355	Chr_1									--------------------------------------------MAESESKPEHEMEHQRFAEQGDLVIDGLRNLISKY---SSPAAWRSNRASIEEVMSSLSIDENGLKEKTLDRLQMTLPILKRHLTRLSRTLDPYN--SQQETELKFQSILRIQPKLESTMEHAKCYVALFYPEPTSPPARTDDQHLKRLKSCRLQRVRSTFIEACPRICWSLEAAINLVQQMQKQDSPEEFKRRSEEHRGLTRYVEEATLLIDSTMECIEGSD------------------------------------------------------------------------------------------------------------------------------------------------------------------------------------------------------
62501	GC_00000124	ALL_SPLITS	PST_W011a	356	54	353	15	0	0.727252379665427	0.732137557864916	0.7296867924151	356	Chr_1									----------------------------------------------------------------------------------------------------------------------------------------------------------------------------------------------------------------------------------------------------------------------------------------------------------------------------------------------------------------MSSAQIEYLVQAHRTLSNRLKNIIFHLDEADSDPGTVSHNVFITNAHHIKVRFEAPLLVVLLYLVPAIPDTEGFPTQNYYKRWFNTWNTQRILAVDNFIN-FARS--LGPDPL
62502	GC_00000124	ALL_SPLITS	PST_W011b	3630	54	353	15	0	0.727252379665427	0.732137557864916	0.7296867924151	3630	Chr_3									-----------------------------------------MAEMAESESKPEHEMEHQRLGEQGDLVIEGFRNLISKY---SSPSAWRNNRASIEEVMSSLSIDENGLKEKTFDRLHMTLPILKRHLTRLSRTLDPYN--STQETEMKFQTILRIQPKLESTMEHAKRYVALFYPEPTSAAVRTDDQHLKRLKSCRLHRIRSTFLEACPIICESLEAAIKLVEQLKMKDSPEQFERRSQEHSGLTWHLEEVARLIDSTIECIEGSEWDLALKDWQCELEGIEGLLGEIVGKIKPETDITHPSK-----KLVSEPVIQLAELMIPIIKVSRLFFNKLTRRGINTKRLPLITQMSSEQIESLAQAQGTLSDRLVNIIIHLYEADRGRGTVSHTVFIESAKHIKLCFEAPLLVVLLYLVPAIPDTEGFPAQNYYKKWFITWNTQRILAIDNFIN-FASL--LGPDPL
62503	GC_00000124	ALL_SPLITS	PST_W011b	3618	54	353	15	0	0.727252379665427	0.732137557864916	0.7296867924151	3618	Chr_3									-----------------------------------------MAEMAKSESNPGGQTDLLRLDQPGGRAIEGFRDLIHRCDRCDYFGIRPRNRASIEEVMSSLSIDEDIFKERTLDRLQLTLPILKRHLCRLSQTLDPFN--SQQTTKLMLRSIFQIQLELESTMEHAQCDVAVLYPEPAFARVRSNDQHLKRLKSFRLDGVGENFKRACWAISGSLKAAIKLVEQMVKKDSPEEFRRQSEEHRGLTAHVEEAALEIDSTIEYIEGSDWDLALKDLQWDIESTEDALRATARKIKPETDTLAPENTYLSKNFVREPVIQIAGLLIPTIKMSRLFLNKLTRRGINTKRLPLFTEMNSEQIESLTWSLCKISYNLDSFVCDLHEADRGQGIVPHTEFIEYAKEIKFNFEAPLLIVLLHLVPAIPDTEGFPTQNYYKRWFINWNTQRILAIDNFIS-FAGS--LGPDSL
62504	GC_00000124	ALL_SPLITS	PST_W011b	3628	54	353	15	0	0.727252379665427	0.732137557864916	0.7296867924151	3628	Chr_3									-------------------------------------------------------------------------------------------------------------------------------------------------------------------MEHAKCYVALFYPEPTSPPARTDDQHLKRLKSCRLQRLRSTFIEACPRICWGLEAAINLVQQMQKQDSPEEFKRRSEEHRGLTRYVEEATLLIDSTVECIEGSDWDLALKYWQRELGGIEGLLGEIVEKIKPETDPTHPSN-----KLIREPVVQLAELLIPIIKVSRLFFNKLTIRGVNTKRLPLFTEMSSEQIKYLVQAHNTLSNRLKNIVFHLYEADSDPGTVSHNVFITNAHHIKVRFEAPLLVVLLYLVPAIPDTEGFPTQNYYKRWFNTWNTQRILAIDNFIN-FARS--LGPDPL
62505	GC_00000124	ALL_SPLITS	PST_W011b	18364	54	353	15	0	0.727252379665427	0.732137557864916	0.7296867924151	18364	Chr_7									--------------------------------------------MADSETKQADEQEHQQLVEQGDLIIQGFRKLIDRY---NVTIDLHQKRVTIEEAMSSLSVNEDGLKYMFLNSLQMILQHLKSHIIGLLRTLDPSN--SQQATELKSKCISDNQPKVEWIMERIRYLVVVFYPEPTTARVRTDDQHLRRLKSCRLRSLRSTFLEACRMICRSFGAAIKLVKLMKLKESPEKLKRLSQEHRRLTYNVKMAALLVDSTIESIEGSDWDLAVKSWQVEFEGNQDLLKSMMTSIEPETDILETGDQTSVAKYVREPVIHLAKLLIPIMKLSRLFFNKISVRGINTKRLPLFTEMCSEQIESLAMSHGSVSSSFVHILSLLDAADRAPGVVPHVHFIGSVRCLKNIFEAPLLIVLLYLVPAIPDTDGFPIQNYYKNWLITWNTQRILATENFINIFTRSSVVDPELL
62506	GC_00000124	ALL_SPLITS	PST_W011b	3649	54	353	15	0	0.727252379665427	0.732137557864916	0.7296867924151	3649	Chr_3									------MKLNEFFDRFELTQGSGQQLRRHSGFDTVAFGVWRTNEMAELESKPAEGVEHQQLEEQRDLIIHGFNILIHHY---YEPIDLPHRRAEMEELMLILSVDENGLKDMALNMVLLTLKQLKRLTIGLSRILDPSD--VQQATELKFKRILTIQSKVAWCMRHVRCVITLVYPEPTTARVRTDDRHLKRLKSCRLRSLRSTFLQACQDICPSFGAAIELVEHMKMNVSPEEFERRSTEHFASTYYAKQAALSIDSTIEAIEGSDWDLATKRWDHEFEGNQHTLQWIEDSIGPKPSIFRRKNQKSTKKYAREPVMGLAKLLIPIIKLSRLFFNKISVRGINTKRLPLFTEMCSEQIESLAKSHGRVSDSLMCILYLLNDADSAQRAVTQAEFIGFAHHHKGIFEAPLLVVFLYLIPAIPDTDGFPIQKYYKDWLVTWKTQLTLAIENFIN-FVRS--FGDNPL
62507	GC_00000124	ALL_SPLITS	PST_W011b	3627	54	353	15	0	0.727252379665427	0.732137557864916	0.7296867924151	3627	Chr_3									MRVRFDELSTALTNPNGQQSPRPSPSSGQSGYHTYLRSVRLLEEMAESESKAEHEMEHQRLGEQGDLVIDGFRNLISKY---SSPAAWRSNRASIEEVMSRLSIDENDLKEKTLDRLQMTLPILKRHLTRLSRTLDPYN--SQQETEL-----------------------------------------------------------------------------------------------------------------------------------------------------------------------------------------------------------------------------------------------------------------------------------------------------------------------------
62508	GC_00000124	ALL_SPLITS	PST_W025a	2082	54	353	15	0	0.727252379665427	0.732137557864916	0.7296867924151	2082	Chr_1									-----------------------------------------MAEMAESESKPEHEMEHQRLGEQGDLVIEGFRNLISKY---SSPSAWRNNRASIEEVMSSLSIDENGLKEKTFDRLHMTLPILKRHLTRLSRTLDPYN--STQETEMKFQTILRIQPKLESTMEHAKRYVALFYPEPTSAAVRTDDQHLKRLKSCRLHRIRSTFLEACPIICESLEAAIKLVEQMKMKDSPEQFERRSQEHSGLTWHLEEVARLIDSTIECIEGSEWDLALKDWQCELEGIEGLLGEIVGKIKPETDITHPSK-----KLVSEPVIQLAELMIPIIKVSRLFFNKLTRRGINTKRLPLITQMSSEQIESLAQAQGTLSDRLVNIIIHLYEADRGRGTVSHTVFIESAKHIKLCFEAPLLVVLLYLVPAIPDTEGFPAQNYYKKWFITWNTQRILAIDNFIN-FASL--LGPDPL
62509	GC_00000124	ALL_SPLITS	PST_W025a	9828	54	353	15	0	0.727252379665427	0.732137557864916	0.7296867924151	9828	ChrUn									-----------------------------------------MAEMAESESKPEHEMEHQRLGEQGDLVIEGFRNLISKY---SSPSAWRNNRASIEEVMSSLSIDENGLKEKTFDRLHMTLPILKRHLTRLSRTLDPYN--STQETEMKFQTILRIQPKLESTMEHAKRYVALFYPEPTSAAVRTDDQHLKRLKSCRLHRIRSTFLEACPIICESLEAAIKLVEQLKMKDSPEQFERRSQEHSGLTWHLEEVARLIDSTIECIEGSEWDLALKDWQCELEGIEGLLGEIVGKIKPETDITHPSK-----KLVSEPVIQLAELMIPIIKVSRLFFNKLTRRGINTKRLPLITQMSSEQIESLAQAQGTLSDRLVNIIIHLYEADRGRGTVSHTVFIESAKHIKLCFEAPLLVVLLYLVPAIPDTEGFPAQNYYKKWFITWNTQRILAIDNFIN-FASL--LGPDPL
62510	GC_00000124	ALL_SPLITS	PST_W025a	9817	54	353	15	0	0.727252379665427	0.732137557864916	0.7296867924151	9817	ChrUn									-----------------------------------------MAEMAKSESNPGGQTDLLRLDQPGGRAIEGFRDLIHRCDRCDYFGIRPRNRASIEEVMSSLSIDEDIFKERTLDRLQLTLPILKRHLCRLSQTLDPFN--SQQTTKLMLRSIFQIQLELESTMEHAQCDVAVLYPEPAFARVRSNDQHLKRLKSFRLDGVGENFKRACWAISGSLKAAIKLVEQMVKKDSPEEFRRQSEEHRGLTAHVEEAALEIDSTIEYIEGSDWDLALKDLQWDIESTEDALRATARKIKPETDTLAPENTYLSKNFVREPVIQIAGLLIPTIKMSRLFLNKLTRRGINTKRLPLFTEMNSEQIESLTWSLCKISYNLDSFVCDLHEADRGQGIVPHTEFIEYAKEIKFNFEAPLLIVLLHLVPAIPDTEGFPTQNYYKRWFINWNTQRILAIDNFIS-FAGS--LGPDSL
62511	GC_00000124	ALL_SPLITS	PST_W025a	2093	54	353	15	0	0.727252379665427	0.732137557864916	0.7296867924151	2093	Chr_1									-----------------------------------------MAEMTQSESSLGDETDLLRLDQPGGRAIEGFRDLIRRC---EYFGIRPRNRASIEEVMSSLSIDEDICKERTLDRLQLTLPILKRHLCRLSQTLYPFN--SQQTTKLKLRSIFQIQLELESTMEHAQCDVAVLSPEPTFPRVRSDDQHLKRLKSFRLDGVRENFKRACWAISGSLKAAIKLVEQMVKKDSPEEFRRQSEEHRGLTAHVEEAALEIDSTIEYIEGSDWDLALKDLQWDIESTEDALRATARKIKPETDTLAPENTYLSKNFVREPVIQIAGLLIPTIKMSRLFLNKLTRRGINTKRLPLFTEMNSEQIESLTWSLCKISYNLDSFVCDLHEADRGQGIVPHTEFIEYAKEIKFNFEAPLLIVLLHLVPAIPDTEGFPTQNYYKRWFINWNTQRILAIDNFIS-FAGS--LGPDSL
62512	GC_00000124	ALL_SPLITS	PST_W025a	9826	54	353	15	0	0.727252379665427	0.732137557864916	0.7296867924151	9826	ChrUn									-------------------------------------------------------------------------------------------------------------------------------------------------------------------MEHAKCYVALFYPEPTSPPARTDDQHLKRLKSCRLQRLRSTFIEACPRICWGLEAAINLVQQMQKQDSPEEFKRRSEEHRGLTRYVEEATLLIDSTVECIEGSDWDLALKYWQRELGGIEGLLGEIVEKIKPETDPTHPSN-----KLIREPVVQLAELLIPIIKVSRLFFNKLTIRGVNTKRLPLFTEMSSEQIKYLVQAHNTLSNRLKNIVFHLYEADSDPGTVSHNVFITNAHHIKVRFEAPLLVVLLYLVPAIPDTEGFPTQNYYKRWFNTWNTQRILAIDNFIN-FARS--LGPDPL
62513	GC_00000124	ALL_SPLITS	PST_W025a	15766	54	353	15	0	0.727252379665427	0.732137557864916	0.7296867924151	15766	Chr_7									--------------------------------------------MADSETKQADEQEHQQLVEQGDLIIQGFRKLIDRY---NVTIDLHQKRVTIEEAMSSLSVNEDGLKYMFLNSLQMILQHLKSHIIGLLRTLDPSN--SQQATELKSKCISDNQPKVEWIMERIRYLVVVFYPEPTTARVRTDDQHLRRLKSCRLRSLRSTFLEACRMICRSFGAAIKLVKLMKLKESPEKLKRLSQEHRRLTYNVKMAALLVDSTIESIEGSDWDLAVKSWQVEFEGNQDLLKSMMTSIEPETDILETGDQTSVAKYVREPVIHLAKLLIPIMKLSRLFFNKISVRGINTKRLPLFTEMCSEQIESLAMSHGSVSSSFVHILSLLDAADRAPGVVPHVHFIGSVRCLKNIFEAPLLIVLLYLVPAIPDTDGFPIQNYYKNWLITWNTQRILATENFINIFTRSSVVDPELL
62514	GC_00000124	ALL_SPLITS	PST_W025a	2061	54	353	15	0	0.727252379665427	0.732137557864916	0.7296867924151	2061	Chr_1									-----------MSFSIALTQGSGQQLRRHSGFDTEAFGVWRTNEMAELECKPAEGVEHQQLEEQRDLIIHGFNILIHHY---YEPIDLPHKRAEMEEQMLILSVDENGLKDMALNMVLLTLKQLKRLIIGLSRILDPSD--LQQATELKFKRILNIQSKVAWCMRHVRCVITLVYPEPTTARVRTDDQHLKRLKSCRLRSLRSTFLQACQDICRSFGAAIELVAHMKMNASPEEFKRRSTEHFASTYYAKQAALSIDSTIEAIEGSDWDLATKRWDHEFEGNQHTLQWIEDSIGPKPSIFRRKNQKSTKKYAREPVMGLAKLLIPIIKLSRLFFNKISVRGINTKRLPLFTEMCSEQIESLAKSHGRVSDSLMCILYLLDDADSAQGAVTQTEFIGFALHHKGIFEAPLLVVFLYLIPAIPDTDGFPIQKYYKDWLITWKTQLTLAIENFIN-FVRS--FGDNPL
62515	GC_00000124	ALL_SPLITS	PST_W025a	15610	54	353	15	0	0.727252379665427	0.732137557864916	0.7296867924151	15610	ChrUn									------MKLNEFFDRFELTQGSGQQLRRHSGFDTVAFGVWRTNEMAELESKPAEGVEHQQLEEQRDLIIHGFNILIHHY---YEPIDLPHRRAEMEELMLILSVDENGLKDMALNMVLLTLKQLKRLTIGLSRILDPSD--VQQATELKFKRILTIQSKVAWCMRHVRCVITLVYPEPTTARVRTDDRHLKRLKSCRLRSLRSTFLQACQDICPSFGAAIELVEHMKMNVSPEEFERRSTEHFASTYYAKQAALSIDSTIEAIEGSDWDLATKRWDHEFEGNQHTLQWIEDSIGPKPSIFRRKNQKSTKKYAREPVMGLAKLLIPIIKLSRLFFNKISVRGINTKRLPLFTEMCSEQIESLAKSHGRVSDSLMCILYLLNDADSAQRAVTQAEFIGFAHHHKGIFEAPLLVVFLYLIPAIPDTDGFPIQKYYKDWLVTWKTQLTLAIENFIN-FVRS--FGDNPL
62516	GC_00000124	ALL_SPLITS	PST_W025a	2085	54	353	15	0	0.727252379665427	0.732137557864916	0.7296867924151	2085	Chr_1									--------------------------------------------MAESESKPEHEMEHQRFAEQGDLVIDGLRNLISKY---SSPAAWRSNRASIEEVMSSLSIDENGLKEKTLDRLQMTLPILKRHLTRLSRTLDPYN--SQQETELKFQSILRIQPKLESTMEHAKCYVALFYPEPTSPPARTDDQHLKRLKSCRLQRVRSTFIEACPRICWSLEAAINLVQQMQKQDSPEEFKRRSEEHRGLTRYVEEATLLIDSTMECIEGSD------------------------------------------------------------------------------------------------------------------------------------------------------------------------------------------------------
62517	GC_00000124	ALL_SPLITS	PST_W025a	9825	54	353	15	0	0.727252379665427	0.732137557864916	0.7296867924151	9825	ChrUn									MRVRFDELSTALTNPNGQQSPRPSPSSGQSGYHTYLRSVRLLEEMAESESKAEHEMEHQRLGEQGDLVIDGFRNLISKY---SSPAAWRSNRASIEEVMSRLSIDENDLKEKTLDRLQMTLPILKRHLTRLSRTLDPYN--SQQETEL-----------------------------------------------------------------------------------------------------------------------------------------------------------------------------------------------------------------------------------------------------------------------------------------------------------------------------
62518	GC_00000124	ALL_SPLITS	PST_W025a	2084	54	353	15	0	0.727252379665427	0.732137557864916	0.7296867924151	2084	Chr_1									----------------------------------------------------------------------------------------------------------------------------------------------------------------------------------------------------------------------------------------------------------------------------------------------------------------------------------------------------------------MSSAQIEYLVQAHRTLSNRLKNIIFHLDEADSDPGTVSHNVFITNAHHIKVRFEAPLLVVLLYLVPAIPDTEGFPTQNYYKRWFNTWNTQRILAVDNFIN-FARS--LGPDPL
62519	GC_00000124	ALL_SPLITS	PST_W025b	1988	54	353	15	0	0.727252379665427	0.732137557864916	0.7296867924151	1988	Chr_7									--------------------------------------------MADSETKQADEQEPQRLVEQGDLIIQEFGKLIDRY---NDTIDLHQNRVTIEEAMSSLSINEDGLKDMFPDSLQLILQHLKSHIIGLLRTPDPSNSHSQQATELKFKRISDNQPKVEWIMERIRYLVVLFYPEPTTARVRTDDQHLRRLKSCRLRSLRSTFLEACRSICRSFGAAIELVKLMKLKESPEQFKRLSQEHRRLTYHVKMAALLVDSTIESIEGSDWDLAVKSWQVEFEVNQDLLKSMMTLIEPETDILETGDRESVAKYVREPVIHLAKLLIPIMKLSRLFFNKISVRGINTKRLPLFTEMCSEQIESLAMSHGSVSSSFVHILSLLDAADRAPGVVPHVHFIGSVRCLKNIFEAPLLIVLLYLVPAIPDTDGFPIQNYYKNWLITWNTQRILATENFINIFTRSSVVDPELL
62520	GC_00000124	ALL_SPLITS	PST_W025b	1987	54	353	15	0	0.727252379665427	0.732137557864916	0.7296867924151	1987	Chr_7									-------------------------MRNKLAVNITASGAWETTKMADSETKQADEQEPQRLVEQGDLIIQEFGKLIDRY---NDTIDLHQNRVTIEEAMSSLSINEDGLKDMFPDSLQLILQHLKSHIIGLLRTPDPSNSHSQQATELKFKRISDNQPKVEWIMERIRYLVVLFYPEPTTARVRTDDQHLRRLKSCRLRSLRSTFLEACRSICRSFGAAIELVKLMKLKESPEQFKRLSQEHRRLTYHVKMAALLVDSTIESIEGSDWDLAVKSWQVEFEVNQDLLKSMMTLIEPETDILETGDRESVAKYVREPVIHLAKLLIPIMKLSRLFFNKISVRGINTKRLPLFTEMCSEQIESLAMSHGSVSSSFVHILSLLDAADRAPGVVPHVHFIGSVRCLKNIFEAPLLIVLLYLVPAIPDTDGFPIQNYYKNWLITWNTQRILATENFINIFTRSSVVDPELL
62521	GC_00000124	ALL_SPLITS	PST_W029a	2032	54	353	15	0	0.727252379665427	0.732137557864916	0.7296867924151	2032	Chr_1									-----------------------------------------MAEMAESESKPEHEMEHQRLGEQGDLVIEGFRNLISKY---SSPSAWRNNRASIEEVMSSLSIDENGLKEKTFDRLHMTLPILKRHLTRLSRTLDPYN--STQETEMKFQTILRIQPKLESTMEHAKRYVALFYPEPTSAAVRTDDQHLKRLKSCRLHRIRSTFLEACPIICESLEAAIKLVEQLKMKDSPEQFERRSQEHSGLTWHLEEVARLIDSTIECIEGSEWDLALKDWQCELEGIEGLLGEIVGKIKPETDITHPSK-----KLVSEPVIQLAELMIPIIKVSRLFFNKLTRRGINTKRLPLITQMSSEQIESLAQAQGTLSDRLVNIIIHLYEADRGRGTVSHTVFIESAKHIKLCFEAPLLVVLLYLVPAIPDTEGFPAQNYYKKWFITWNTQRILAIDNFIN-FASL--LGPDPL
62522	GC_00000124	ALL_SPLITS	PST_W029a	2045	54	353	15	0	0.727252379665427	0.732137557864916	0.7296867924151	2045	Chr_1									-----------------------------------------MAEMAKSESNPGGQTDLLRLDQPGGRAIEGFRDLIHRCDRCDYFGIRPRNRASIEEVMSSLSIDEDIFKERTLDRLQLTLPILKRHLCRLSQTLDPFN--SQQTTKLMLRSIFQIQLELESTMEHAQCDVAVLYPEPAFARVRSNDQHLKRLKSFRLDGVGENFKRACWAISGSLKAAIKLVEQMVKKDSPEEFRRQSEEHRGLTAHVEEAALEIDSTIEYIEGSDWDLALKDLQWDIESTEDALRATARKIKPETDTLAPENTYLSKNFVREPVIQIAGLLIPTIKMSRLFLNKLTRRGINTKRLPLFTEMNSEQIESLTWSLCKISYNLDSFVCDLHEADRGQGIVPHTEFIEYAKEIKFNFEAPLLIVLLHLVPAIPDTEGFPTQNYYKRWFINWNTQRILAIDNFIS-FAGS--LGPDSL
62523	GC_00000124	ALL_SPLITS	PST_W029a	2034	54	353	15	0	0.727252379665427	0.732137557864916	0.7296867924151	2034	Chr_1									-------------------------------------------------------------------------------------------------------------------------------------------------------------------MEHAKCYVALFYPEPTSPPARTDDQHLKRLKSCRLQRLRSTFIEACPRICWGLEAAINLVQQMQKQDSPEEFKRRSEEHRGLTRYVEEATLLIDSTVECIEGSDWDLALKYWQRELGGIEGLLGEIVEKIKPETDPTHPSN-----KLIREPVVQLAELLIPIIKVSRLFFNKLTIRGVNTKRLPLFTEMSSEQIKYLVQAHNTLSNRLKNIVFHLYEADSDPGTVSHNVFITNAHHIKVRFEAPLLVVLLYLVPAIPDTEGFPTQNYYKRWFNTWNTQRILAIDNFIN-FARS--LGPDPL
62524	GC_00000124	ALL_SPLITS	PST_W029a	16368	54	353	15	0	0.727252379665427	0.732137557864916	0.7296867924151	16368	Chr_7									--------------------------------------------MADSETKQADEQEHQQLVEQGDLIIQGFRKLIDRY---NVTIDLHQKRVTIEEAMSSLSVNEDGLKYMFLNSLQMILQHLKSHIIGLLRTLDPSN--SQQATELKSKCISDNQPKVEWIMERIRYLVVVFYPEPTTARVRTDDQHLRRLKSCRLRSLRSTFLEACRMICRSFGAAIKLVKLMKLKESPEKLKRLSQEHRRLTYNVKMAALLVDSTIESIEGSDWDLAVKSWQVEFEGNQDLLKSMMTSIEPETDILETGDQTSVAKYVREPVIHLAKLLIPIMKLSRLFFNKISVRGINTKRLPLFTEMCSEQIESLAMSHGSVSSSFVHILSLLDAADRAPGVVPHVHFIGSVRCLKNIFEAPLLIVLLYLVPAIPDTDGFPIQNYYKNWLITWNTQRILATENFINIFTRSSVVDPELL
62525	GC_00000124	ALL_SPLITS	PST_W029a	7653	54	353	15	0	0.727252379665427	0.732137557864916	0.7296867924151	7653	Chr_7									--------------------------------------------MADSETKQADEQEPQRLVEQGDLIIQEFGKLIDRY---NDTIDLHQNRVTIEEAMSSLSINEDGLKDMFPDSLQLILQHLKSHIIGLLRTPDPSNSHSQQATELKFKRISDNQPKVEWIMERIRYLVVLFYPEPTTARVRTDDQHLRRLKSCRLRSLRSTFLEACRSICRSFGAAIELVKLMKLKESPEQFKRLSQEHRRLTYHVKMAALLVDSTIESIEGSDWDLAVKSWQVEFEVNQDLLKSMMTLIEPETDILETGDRESVAKYVREPVIHLAKLLIPIMKLSRLFFNKISVRGINTKRLPLFTEMCSEQIESLAMSHGSVSSSFVHILSLLDAADRAPGVVPHVHFIGSVRCLKNIFEAPLLIVLLYLVPAIPDTDGFPIQNYYKNWLITWNTQRILATENFINIFTRSSVVDPELL
62526	GC_00000124	ALL_SPLITS	PST_W029a	7652	54	353	15	0	0.727252379665427	0.732137557864916	0.7296867924151	7652	Chr_7									-------------------------MRNKLAVNITASGAWETTKMADSETKQADEQEPQRLVEQGDLIIQEFGKLIDRY---NDTIDLHQNRVTIEEAMSSLSINEDGLKDMFPDSLQLILQHLKSHIIGLLRTPDPSNSHSQQATELKFKRISDNQPKVEWIMERIRYLVVLFYPEPTTARVRTDDQHLRRLKSCRLRSLRSTFLEACRSICRSFGAAIELVKLMKLKESPEQFKRLSQEHRRLTYHVKMAALLVDSTIESIEGSDWDLAVKSWQVEFEVNQDLLKSMMTLIEPETDILETGDRESVAKYVREPVIHLAKLLIPIMKLSRLFFNKISVRGINTKRLPLFTEMCSEQIESLAMSHGSVSSSFVHILSLLDAADRAPGVVPHVHFIGSVRCLKNIFEAPLLIVLLYLVPAIPDTDGFPIQNYYKNWLITWNTQRILATENFINIFTRSSVVDPELL
62527	GC_00000124	ALL_SPLITS	PST_W029a	2011	54	353	15	0	0.727252379665427	0.732137557864916	0.7296867924151	2011	Chr_1									------MKLNEFFDRFELTQGSGQQLRRHSGFDTVAFGVWRTNEMAELESKPAEGVEHQQLEEQRDLIIHGFNILIHHY---YEPIDLPHRRAEMEELMLILSVDENGLKDMALNMVLLTLKQLKRLTIGLSRILDPSD--VQQATELKFKRILTIQSKVAWCMRHVRCVITLVYPEPTTARVRTDDRHLKRLKSCRLRSLRSTFLQACQDICPSFGAAIELVEHMKMNVSPEEFERRSTEHFASTYYAKQAALSIDSTIEAIEGSDWDLATKRWDHEFEGNQHTLQWIEDSIGPKPSIFRRKNQKSTKKYAREPVMGLAKLLIPIIKLSRLFFNKISVRGINTKRLPLFTEMCSEQIESLAKSHGRVSDSLMCILYLLNDADSAQRAVTQAEFIGFAHHHKGIFEAPLLVVFLYLIPAIPDTDGFPIQKYYKDWLVTWKTQLTLAIENFIN-FVRS--FGDNPL
62528	GC_00000124	ALL_SPLITS	PST_W029a	16369	54	353	15	0	0.727252379665427	0.732137557864916	0.7296867924151	16369	Chr_7									--------------------------------------------MADSETKQADEQEHQQLVEQGDLIIQGFRKLIDRY---NVTIDLHQKRVTIEEAMSSLSVNEDGLKYMFLNSLQMILQHLKSHIIGLLRTLDPSN--SQQATELKSKCISDNQPKVEWIMERIRYLVVVFYPEPTTARVRTDDQHLRRLKSCRLRSLRSTFLEACRMICRSFGAAIKLVKLMKLKESPEKLKRLSQEHRRLTYNVKMAALLVDSTIESIEGSDWDLAVKSWQVEFEGNQDLLKSMMTSIEPETDILETGDQTSVAKYVREPVIHLAKLLIPIMKLSRLFFNKIS--------YPRF---------------------------------RTP-------------------------------------TGFRFRT-----------------------ITRTG-------
62529	GC_00000124	ALL_SPLITS	PST_W029a	2035	54	353	15	0	0.727252379665427	0.732137557864916	0.7296867924151	2035	Chr_1									MRVRFDELSTALTNPNGQQSPRPSPSSGQSGYHTYLRSVRLLEEMAESESKAEHEMEHQRLGEQGDLVIDGFRNLISKY---SSPAAWRSNRASIEEVMSRLSIDENDLKEKTLDRLQMTLPILKRHLTRLSRTLDPYN--SQQETEL-----------------------------------------------------------------------------------------------------------------------------------------------------------------------------------------------------------------------------------------------------------------------------------------------------------------------------
62530	GC_00000124	ALL_SPLITS	PST_W029b	7065	54	353	15	0	0.727252379665427	0.732137557864916	0.7296867924151	7065	Chr_3									-----------------------------------------MAEMAESESKPEHEMEHQRLGEQGDLVIEGFRNLISKY---SSPSAWRNNRASIEEVMSSLSIDENGLKEKTFDRLHMTLPILKRHLTRLSRTLDPYN--STQETEMKFQTILRIQPKLESTMEHAKRYVALFYPEPTSAAVRTDDQHLKRLKSCRLHRIRSTFLEACPIICESLEAAIKLVEQMKMKDSPEQFERRSQEHSGLTWHLEEVARLIDSTIECIEGSEWDLALKDWQCELEGIEGLLGEIVGKIKPETDITHPSK-----KLVSEPVIQLAELMIPIIKVSRLFFNKLTRRGINTKRLPLITQMSSEQIESLAQAQGTLSDRLVNIIIHLYEADRGRGTVSHTVFIESAKHIKLCFEAPLLVVLLYLVPAIPDTEGFPAQNYYKKWFITWNTQRILAIDNFIN-FASL--LGPDPL
62531	GC_00000124	ALL_SPLITS	PST_W029b	7077	54	353	15	0	0.727252379665427	0.732137557864916	0.7296867924151	7077	Chr_3									-----------------------------------------MAEMTQSESSLGDETDLLRLDQPGGRAIEGFRDLIRRC---EYFGIRPRNRASIEEVMSSLSIDEDICKERTLDRLQLTLPILKRHLCRLSQTLYPFN--SQQTTKLKLRSIFQIQLELESTMEHAQCDVAVLSPEPTFPRVRSDDQHLKRLKSFRLDGVRENFKRACWAISGSLKAAIKLVEQMVKKDSPEEFRRQSEEHRGLTAHVEEAALEIDSTIEYIEGSDWDLALKDLQWDIESTEDALRATARKIKPETDTLAPENTYLSKNFVREPVIQIAGLLIPTIKMSRLFLNKLTRRGINTKRLPLFTEMNSEQIESLTWSLCKISYNLDSFVCDLHEADRGQGIVPHTEFIEYAKEIKFNFEAPLLIVLLHLVPAIPDTEGFPTQNYYKRWFINWNTQRILAIDNFIS-FAGS--LGPDSL
62532	GC_00000124	ALL_SPLITS	PST_W029b	7043	54	353	15	0	0.727252379665427	0.732137557864916	0.7296867924151	7043	Chr_3									-----------MSFSIALTQGSGQQLRRHSGFDTEAFGVWRTNEMAELECKPAEGVEHQQLEEQRDLIIHGFNILIHHY---YEPIDLPHKRAEMEEQMLILSVDENGLKDMALNMVLLTLKQLKRLIIGLSRILDPSD--LQQATELKFKRILNIQSKVAWCMRHVRCVITLVYPEPTTARVRTDDQHLKRLKSCRLRSLRSTFLQACQDICRSFGAAIELVAHMKMNASPEEFKRRSTEHFASTYYAKQAALSIDSTIEAIEGSDWDLATKRWDHEFEGNQHTLQWIEDSIGPKPSIFRRKNQKSTKKYAREPVMGLAKLLIPIIKLSRLFFNKISVRGINTKRLPLFTEMCSEQIESLAKSHGRVSDSLMCILYLLDDADSAQGAVTQTEFIGFALHHKGIFEAPLLVVFLYLIPAIPDTDGFPIQKYYKDWLITWKTQLTLAIENFIN-FVRS--FGDNPL
62533	GC_00000124	ALL_SPLITS	PST_W029b	7069	54	353	15	0	0.727252379665427	0.732137557864916	0.7296867924151	7069	Chr_3									--------------------------------------------MAESESKPEHEMEHQRFAEQGDLVIDGLRNLISKY---SSPAAWRSNRASIEEVMSSLSIDENGLKEKTLDRLQMTLPILKRHLTRLSRTLDPYN--SQQETELKFQSILRIQPKLESTMEHAKCYVALFYPEPTSPPARTDDQHLKRLKSCRLQRVRSTFIEACPRICWSLEAAINLVQQMQKQDSPEEFKRRSEEHRGLTRYVEEATLLIDSTMECIEGSD------------------------------------------------------------------------------------------------------------------------------------------------------------------------------------------------------
62534	GC_00000124	ALL_SPLITS	PST_W029b	7068	54	353	15	0	0.727252379665427	0.732137557864916	0.7296867924151	7068	Chr_3									----------------------------------------------------------------------------------------------------------------------------------------------------------------------------------------------------------------------------------------------------------------------------------------------------------------------------------------------------------------MSSAQIEYLVQAHRTLSNRLKNIIFHLDEADSDPGTVSHNVFITNAHHIKVRFEAPLLVVLLYLVPAIPDTEGFPTQNYYKRWFNTWNTQRILAVDNFIN-FARS--LGPDPL
62535	GC_00000124	ALL_SPLITS	PST_W039a	2104	54	353	15	0	0.727252379665427	0.732137557864916	0.7296867924151	2104	Chr_4									-----------------------------------------MAEMAESESKPEHEMEHQRLGEQGDLVIEGFRNLISKY---SSPSAWRNNRASIEEVMSSLSIDENGLKEKTFDRLHMTLPILKRHLTRLSRTLDPYN--STQETEMKFQTILRIQPKLESTMEHAKRYVALFYPEPTSAAVRTDDQHLKRLKSCRLHRIRSTFLEACPIICESLEAAIKLVEQLKMKDSPEQFERRSQEHSGLTWHLEEVARLIDSTIECIEGSEWDLALKDWQCELEGIEGLLGEIVGKIKPETDITHPSK-----KLVSEPVIQLAELMIPIIKVSRLFFNKLTRRGINTKRLPLITQMSSEQIESLAQAQGTLSDRLVNIIIHLYEADRGRGTVSHTVFIESAKHIKLCFEAPLLVVLLYLVPAIPDTEGFPAQNYYKKWFITWNTQRILAIDNFIN-FASL--LGPDPL
62536	GC_00000124	ALL_SPLITS	PST_W039a	2116	54	353	15	0	0.727252379665427	0.732137557864916	0.7296867924151	2116	Chr_4									-----------------------------------------MAEMAKSESNPGGQTDLLRLDQPGGRAIEGFRDLIHRCDRCDYFGIRPRNRASIEEVMSSLSIDEDIFKERTLDRLQLTLPILKRHLCRLSQTLDPFN--SQQTTKLMLRSIFQIQLELESTMEHAQCDVAVLYPEPAFARVRSNDQHLKRLKSFRLDGVGENFKRACWAISGSLKAAIKLVEQMVKKDSPEEFRRQSEEHRGLTAHVEEAALEIDSTIEYIEGSDWDLALKDLQWDIESTEDALRATARKIKPETDTLAPENTYLSKNFVREPVIQIAGLLIPTIKMSRLFLNKLTRRGINTKRLPLFTEMNSEQIESLTWSLCKISYNLDSFVCDLHEADRGQGIVPHTEFIEYAKEIKFNFEAPLLIVLLHLVPAIPDTEGFPTQNYYKRWFINWNTQRILAIDNFIS-FAGS--LGPDSL
62537	GC_00000124	ALL_SPLITS	PST_W039a	2106	54	353	15	0	0.727252379665427	0.732137557864916	0.7296867924151	2106	Chr_4									-------------------------------------------------------------------------------------------------------------------------------------------------------------------MEHAKCYVALFYPEPTSPPARTDDQHLKRLKSCRLQRLRSTFIEACPRICWGLEAAINLVQQMQKQDSPEEFKRRSEEHRGLTRYVEEATLLIDSTVECIEGSDWDLALKYWQRELGGIEGLLGEIVEKIKPETDPTHPSN-----KLIREPVVQLAELLIPIIKVSRLFFNKLTIRGVNTKRLPLFTEMSSEQIKYLVQAHNTLSNRLKNIVFHLYEADSDPGTVSHNVFITNAHHIKVRFEAPLLVVLLYLVPAIPDTEGFPTQNYYKRWFNTWNTQRILAIDNFIN-FARS--LGPDPL
62538	GC_00000124	ALL_SPLITS	PST_W039a	4863	54	353	15	0	0.727252379665427	0.732137557864916	0.7296867924151	4863	Chr_7									--------------------------------------------MADSETKQADEQEHQQLVEQGDLIIQGFRKLIDRY---NVTIDLHQKRVTIEEAMSSLSVNEDGLKYMFLNSLQMILQHLKSHIIGLLRTLDPSN--SQQATELKSKCISDNQPKVEWIMERIRYLVVVFYPEPTTARVRTDDQHLRRLKSCRLRSLRSTFLEACRMICRSFGAAIKLVKLMKLKESPEKLKRLSQEHRRLTYNVKMAALLVDSTIESIEGSDWDLAVKSWQVEFEGNQDLLKSMMTSIEPETDILETGDQTSVAKYVREPVIHLAKLLIPIMKLSRLFFNKISVRGINTKRLPLFTEMCSEQIESLAMSHGSVSSSFVHILSLLDAADRAPGVVPHVHFIGSVRCLKNIFEAPLLIVLLYLVPAIPDTDGFPIQNYYKNWLITWNTQRILATENFINIFTRSSVVDPELL
62539	GC_00000124	ALL_SPLITS	PST_W039a	2080	54	353	15	0	0.727252379665427	0.732137557864916	0.7296867924151	2080	Chr_4									------MKLNEFFDRFELTQGSGQQLRRHSGFDTVAFGVWRTNEMAELESKPAEGVEHQQLEEQRDLIIHGFNILIHHY---YEPIDLPHRRAEMEELMLILSVDENGLKDMALNMVLLTLKQLKRLTIGLSRILDPSD--VQQATELKFKRILTIQSKVAWCMRHVRCVITLVYPEPTTARVRTDDRHLKRLKSCRLRSLRSTFLQACQDICPSFGAAIELVEHMKMNVSPEEFERRSTEHFASTYYAKQAALSIDSTIEAIEGSDWDLATKRWDHEFEGNQHTLQWIEDSIGPKPSIFRRKNQKSTKKYAREPVMGLAKLLIPIIKLSRLFFNKISVRGINTKRLPLFTEMCSEQIESLAKSHGRVSDSLMCILYLLNDADSAQRAVTQAEFIGFAHHHKGIFEAPLLVVFLYLIPAIPDTDGFPIQKYYKDWLVTWKTQLTLAIENFIN-FVRS--FGDNPL
62540	GC_00000124	ALL_SPLITS	PST_W039a	2107	54	353	15	0	0.727252379665427	0.732137557864916	0.7296867924151	2107	Chr_4									--------------------------------------------MAESESKAEHEMEHQRLGEQGDLVIDGFRNLISKY---SSPAAWRSNRASIEEVMSRLSIDENDLKEKTLDRLQMTLPILKRHLTRLSRTLDPYN--SQQETEL-----------------------------------------------------------------------------------------------------------------------------------------------------------------------------------------------------------------------------------------------------------------------------------------------------------------------------
62541	GC_00000124	ALL_SPLITS	PST_W039b	1907	54	353	15	0	0.727252379665427	0.732137557864916	0.7296867924151	1907	Chr_4									-----------------------------------------MAEMAESESKPEHEMEHQRLGEQGDLVIEGFRNLISKY---SSPSAWRNNRASIEEVMSSLSIDENGLKEKTFDRLHMTLPILKRHLTRLSRTLDPYN--STQETEMKFQTILRIQPKLESTMEHAKRYVALFYPEPTSAAVRTDDQHLKRLKSCRLHRIRSTFLEACPIICESLEAAIKLVEQMKMKDSPEQFERRSQEHSGLTWHLEEVARLIDSTIECIEGSEWDLALKDWQCELEGIEGLLGEIVGKIKPETDITHPSK-----KLVSEPVIQLAELMIPIIKVSRLFFNKLTRRGINTKRLPLITQMSSEQIESLAQAQGTLSDRLVNIIIHLYEADRGRGTVSHTVFIESAKHIKLCFEAPLLVVLLYLVPAIPDTEGFPAQNYYKKWFITWNTQRILAIDNFIN-FASL--LGPDPL
62542	GC_00000124	ALL_SPLITS	PST_W039b	1918	54	353	15	0	0.727252379665427	0.732137557864916	0.7296867924151	1918	Chr_4									-----------------------------------------MAEMTQSESSLGDETDLLRLDQPGGRAIEGFRDLIRRC---EYFGIRPRNRASIEEVMSSLSIDEDICKERTLDRLQLTLPILKRHLCRLSQTLYPFN--SQQTTKLKLRSIFQIQLELESTMEHAQCDVAVLSPEPTFPRVRSDDQHLKRLKSFRLDGVRENFKRACWAISGSLKAAIKLVEQMVKKDSPEEFRRQSEEHRGLTAHVEEAALEIDSTIEYIEGSDWDLALKDLQWDIESTEDALRATARKIKPETDTLAPENTYLSKNFVREPVIQIAGLLIPTIKMSRLFLNKLTRRGINTKRLPLFTEMNSEQIESLTWSLCKISYNLDSFVCDLHEADRGQGIVPHTEFIEYAKEIKFNFEAPLLIVLLHLVPAIPDTEGFPTQNYYKRWFINWNTQRILAIDNFIS-FAGS--LGPDSL
62543	GC_00000124	ALL_SPLITS	PST_W039b	6779	54	353	15	0	0.727252379665427	0.732137557864916	0.7296867924151	6779	Chr_7									--------------------------------------------MADSETKQADEQEPQRLVEQGDLIIQEFGKLIDRY---NDTIDLHQNRVTIEEAMSSLSINEDGLKDMFPDSLQLILQHLKSHIIGLLRTPDPSNSHSQQATELKFKRISDNQPKVEWIMERIRYLVVLFYPEPTTARVRTDDQHLRRLKSCRLRSLRSTFLEACRSICRSFGAAIELVKLMKLKESPEQFKRLSQEHRRLTYHVKMAALLVDSTIESIEGSDWDLAVKSWQVEFEVNQDLLKSMMTLIEPETDILETGDRESVAKYVREPVIHLAKLLIPIMKLSRLFFNKISVRGINTKRLPLFTEMCSEQIESLAMSHGSVSSSFVHILSLLDAADRAPGVVPHVHFIGSVRCLKNIFEAPLLIVLLYLVPAIPDTDGFPIQNYYKNWLITWNTQRILATENFINIFTRSSVVDPELL
62544	GC_00000124	ALL_SPLITS	PST_W039b	6778	54	353	15	0	0.727252379665427	0.732137557864916	0.7296867924151	6778	Chr_7									-------------------------MRNKLAVNITASGAWETTKMADSETKQADEQEPQRLVEQGDLIIQEFGKLIDRY---NDTIDLHQNRVTIEEAMSSLSINEDGLKDMFPDSLQLILQHLKSHIIGLLRTPDPSNSHSQQATELKFKRISDNQPKVEWIMERIRYLVVLFYPEPTTARVRTDDQHLRRLKSCRLRSLRSTFLEACRSICRSFGAAIELVKLMKLKESPEQFKRLSQEHRRLTYHVKMAALLVDSTIESIEGSDWDLAVKSWQVEFEVNQDLLKSMMTLIEPETDILETGDRESVAKYVREPVIHLAKLLIPIMKLSRLFFNKISVRGINTKRLPLFTEMCSEQIESLAMSHGSVSSSFVHILSLLDAADRAPGVVPHVHFIGSVRCLKNIFEAPLLIVLLYLVPAIPDTDGFPIQNYYKNWLITWNTQRILATENFINIFTRSSVVDPELL
62545	GC_00000124	ALL_SPLITS	PST_W039b	1885	54	353	15	0	0.727252379665427	0.732137557864916	0.7296867924151	1885	Chr_4									-----------MSFSIALTQGSGQQLRRHSGFDTEAFGVWRTNEMAELECKPAEGVEHQQLEEQRDLIIHGFNILIHHY---YEPIDLPHKRAEMEEQMLILSVDENGLKDMALNMVLLTLKQLKRLIIGLSRILDPSD--LQQATELKFKRILNIQSKVAWCMRHVRCVITLVYPEPTTARVRTDDQHLKRLKSCRLRSLRSTFLQACQDICRSFGAAIELVAHMKMNASPEEFKRRSTEHFASTYYAKQAALSIDSTIEAIEGSDWDLATKRWDHEFEGNQHTLQWIEDSIGPKPSIFRRKNQKSTKKYAREPVMGLAKLLIPIIKLSRLFFNKISVRGINTKRLPLFTEMCSEQIESLAKSHGRVSDSLMCILYLLDDADSAQGAVTQTEFIGFALHHKGIFEAPLLVVFLYLIPAIPDTDGFPIQKYYKDWLITWKTQLTLAIENFIN-FVRS--FGDNPL
62546	GC_00000124	ALL_SPLITS	PST_W039b	1910	54	353	15	0	0.727252379665427	0.732137557864916	0.7296867924151	1910	Chr_4									--------------------------------------------MAESESKPEHEMEHQRFAEQGDLVIDGLRNLISKY---SSPAAWRSNRASIEEVMSSLSIDENGLKEKTLDRLQMTLPILKRHLTRLSRTLDPYN--SQQETELKFQSILRIQPKLESTMEHAKCYVALFYPEPTSPPARTDDQHLKRLKSCRLQRVRSTFIEACPRICWSLEAAINLVQQMQKQDSPEEFKRRSEEHRGLTRYVEEATLLIDSTMECIEGSD------------------------------------------------------------------------------------------------------------------------------------------------------------------------------------------------------
62547	GC_00000124	ALL_SPLITS	PST_W039b	1909	54	353	15	0	0.727252379665427	0.732137557864916	0.7296867924151	1909	Chr_4									----------------------------------------------------------------------------------------------------------------------------------------------------------------------------------------------------------------------------------------------------------------------------------------------------------------------------------------------------------------MSSAQIEYLVQAHRTLSNRLKNIIFHLDEADSDPGTVSHNVFITNAHHIKVRFEAPLLVVLLYLVPAIPDTEGFPTQNYYKRWFNTWNTQRILAVDNFIN-FARS--LGPDPL
62548	GC_00000124	ALL_SPLITS	PST_W048a	829	54	353	15	0	0.727252379665427	0.732137557864916	0.7296867924151	829	Chr_1									-----------------------------------------MAEMAESESKPEHEMEHQRLGEQGDLVIEGFRNLISKY---SSPSAWRNNRASIEEVMSSLSIDENGLKEKTFDRLHMTLPILKRHLTRLSRTLDPYN--STQETEMKFQTILRIQPKLESTMEHAKRYVALFYPEPTSAAVRTDDQHLKRLKSCRLHRIRSTFLEACPIICESLEAAIKLVEQLKMKDSPEQFERRSQEHSGLTWHLEEVARLIDSTIECIEGSEWDLALKDWQCELEGIEGLLGEIVGKIKPETDITHPSK-----KLVSEPVIQLAELMIPIIKVSRLFFNKLTRRGINTKRLPLITQMSSEQIESLAQAQGTLSDRLVNIIIHLYEADRGRGTVSHTVFIESAKHIKLCFEAPLLVVLLYLVPAIPDTEGFPAQNYYKKWFITWNTQRILAIDNFIN-FASL--LGPDPL
62549	GC_00000124	ALL_SPLITS	PST_W048a	841	54	353	15	0	0.727252379665427	0.732137557864916	0.7296867924151	841	Chr_1									-----------------------------------------MAEMAKSESNPGGQTDLLRLDQPGGRAIEGFRDLIHRCDRCDYFGIRPRNRASIEEVMSSLSIDEDIFKERTLDRLQLTLPILKRHLCRLSQTLDPFN--SQQTTKLMLRSIFQIQLELESTMEHAQCDVAVLYPEPAFARVRSNDQHLKRLKSFRLDGVGENFKRACWAISGSLKAAIKLVEQMVKKDSPEEFRRQSEEHRGLTAHVEEAALEIDSTIEYIEGSDWDLALKDLQWDIESTEDALRATARKIKPETDTLAPENTYLSKNFVREPVIQIAGLLIPTIKMSRLFLNKLTRRGINTKRLPLFTEMNSEQIESLTWSLCKISYNLDSFVCDLHEADRGQGIVPHTEFIEYAKEIKFNFEAPLLIVLLHLVPAIPDTEGFPTQNYYKRWFINWNTQRILAIDNFIS-FAGS--LGPDSL
62550	GC_00000124	ALL_SPLITS	PST_W048a	831	54	353	15	0	0.727252379665427	0.732137557864916	0.7296867924151	831	Chr_1									-------------------------------------------------------------------------------------------------------------------------------------------------------------------MEHAKCYVALFYPEPTSPPARTDDQHLKRLKSCRLQRLRSTFIEACPRICWGLEAAINLVQQMQKQDSPEEFKRRSEEHRGLTRYVEEATLLIDSTVECIEGSDWDLALKYWQRELGGIEGLLGEIVEKIKPETDPTHPSN-----KLIREPVVQLAELLIPIIKVSRLFFNKLTIRGVNTKRLPLFTEMSSEQIKYLVQAHNTLSNRLKNIVFHLYEADSDPGTVSHNVFITNAHHIKVRFEAPLLVVLLYLVPAIPDTEGFPTQNYYKRWFNTWNTQRILAIDNFIN-FARS--LGPDPL
62551	GC_00000124	ALL_SPLITS	PST_W048a	15635	54	353	15	0	0.727252379665427	0.732137557864916	0.7296867924151	15635	Chr_7									--------------------------------------------MADSETKQADEQEHQQLVEQGDLIIQGFRKLIDRY---NVTIDLHQKRVTIEEAMSSLSVNEDGLKYMFLNSLQMILQHLKSHIIGLLRTLDPSN--SQQATELKSKCISDNQPKVEWIMERIRYLVVVFYPEPTTARVRTDDQHLRRLKSCRLRSLRSTFLEACRMICRSFGAAIKLVKLMKLKESPEKLKRLSQEHRRLTYNVKMAALLVDSTIESIEGSDWDLAVKSWQVEFEGNQDLLKSMMTSIEPETDILETGDQTSVAKYVREPVIHLAKLLIPIMKLSRLFFNKISVRGINTKRLPLFTEMCSEQIESLAMSHGSVSSSFVHILSLLDAADRAPGVVPHVHFIGSVRCLKNIFEAPLLIVLLYLVPAIPDTDGFPIQNYYKNWLITWNTQRILATENFINIFTRSSVVDPELL
62552	GC_00000124	ALL_SPLITS	PST_W048a	6568	54	353	15	0	0.727252379665427	0.732137557864916	0.7296867924151	6568	Chr_7									--------------------------------------------MADSETKQADEQEPQRLVEQGDLIIQEFGKLIDRY---NDTIDLHQNRVTIEEAMSSLSINEDGLKDMFPDSLQLILQHLKSHIIGLLRTPDPSNSHSQQATELKFKRISDNQPKVEWIMERIRYLVVLFYPEPTTARVRTDDQHLRRLKSCRLRSLRSTFLEACRSICRSFGAAIELVKLMKLKESPEQFKRLSQEHRRLTYHVKMAALLVDSTIESIEGSDWDLAVKSWQVEFEVNQDLLKSMMTLIEPETDILETGDRESVAKYVREPVIHLAKLLIPIMKLSRLFFNKISVRGINTKRLPLFTEMCSEQIESLAMSHGSVSSSFVHILSLLDAADRAPGVVPHVHFIGSVRCLKNIFEAPLLIVLLYLVPAIPDTDGFPIQNYYKNWLITWNTQRILATENFINIFTRSSVVDPELL
62553	GC_00000124	ALL_SPLITS	PST_W048a	6567	54	353	15	0	0.727252379665427	0.732137557864916	0.7296867924151	6567	Chr_7									-------------------------MRNKLAVNITASGAWETTKMADSETKQADEQEPQRLVEQGDLIIQEFGKLIDRY---NDTIDLHQNRVTIEEAMSSLSINEDGLKDMFPDSLQLILQHLKSHIIGLLRTPDPSNSHSQQATELKFKRISDNQPKVEWIMERIRYLVVLFYPEPTTARVRTDDQHLRRLKSCRLRSLRSTFLEACRSICRSFGAAIELVKLMKLKESPEQFKRLSQEHRRLTYHVKMAALLVDSTIESIEGSDWDLAVKSWQVEFEVNQDLLKSMMTLIEPETDILETGDRESVAKYVREPVIHLAKLLIPIMKLSRLFFNKISVRGINTKRLPLFTEMCSEQIESLAMSHGSVSSSFVHILSLLDAADRAPGVVPHVHFIGSVRCLKNIFEAPLLIVLLYLVPAIPDTDGFPIQNYYKNWLITWNTQRILATENFINIFTRSSVVDPELL
62554	GC_00000124	ALL_SPLITS	PST_W048a	809	54	353	15	0	0.727252379665427	0.732137557864916	0.7296867924151	809	Chr_1									------MKLNEFFDRFELTQGSGQQLRRHSGFDTVAFGVWRTNEMAELESKPAEGVEHQQLEEQRDLIIHGFNILIHHY---YEPIDLPHRRAEMEELMLILSVDENGLKDMALNMVLLTLKQLKRLTIGLSRILDPSD--VQQATELKFKRILTIQSKVAWCMRHVRCVITLVYPEPTTARVRTDDRHLKRLKSCRLRSLRSTFLQACQDICPSFGAAIELVEHMKMNVSPEEFERRSTEHFASTYYAKQAALSIDSTIEAIEGSDWDLATKRWDHEFEGNQHTLQWIEDSIGPKPSIFRRKNQKSTKKYAREPVMGLAKLLIPIIKLSRLFFNKISVRGINTKRLPLFTEMCSEQIESLAKSHGRVSDSLMCILYLLNDADSAQRAVTQAEFIGFAHHHKGIFEAPLLVVFLYLIPAIPDTDGFPIQKYYKDWLVTWKTQLTLAIENFIN-FVRS--FGDNPL
62555	GC_00000124	ALL_SPLITS	PST_W048a	15636	54	353	15	0	0.727252379665427	0.732137557864916	0.7296867924151	15636	Chr_7									--------------------------------------------MADSETKQADEQEHQQLVEQGDLIIQGFRKLIDRY---NVTIDLHQKRVTIEEAMSSLSVNEDGLKYMFLNSLQMILQHLKSHIIGLLRTLDPSN--SQQATELKSKCISDNQPKVEWIMERIRYLVVVFYPEPTTARVRTDDQHLRRLKSCRLRSLRSTFLEACRMICRSFGAAIKLVKLMKLKESPEKLKRLSQEHRRLTYNVKMAALLVDSTIESIEGSDWDLAVKSWQVEFEGNQDLLKSMMTSIEPETDILETGDQTSVAKYVREPVIHLAKLLIPIMKLSRLFFNKIS--------YPRF---------------------------------RTP-------------------------------------TGFRFRT-----------------------ITRTG-------
62556	GC_00000124	ALL_SPLITS	PST_W048a	832	54	353	15	0	0.727252379665427	0.732137557864916	0.7296867924151	832	Chr_1									--------------------------------------------MAESESKAEHEMEHQRLGEQGDLVIDGFRNLISKY---SSPAAWRSNRASIEEVMSRLSIDENDLKEKTLDRLQMTLPILKRHLTRLSRTLDPYN--SQQETEL-----------------------------------------------------------------------------------------------------------------------------------------------------------------------------------------------------------------------------------------------------------------------------------------------------------------------------
62557	GC_00000124	ALL_SPLITS	PST_W048b	355	54	353	15	0	0.727252379665427	0.732137557864916	0.7296867924151	355	Chr_3									-----------------------------------------MAEMAESESKPEHEMEHQRLGEQGDLVIEGFRNLISKY---SSPSAWRNNRASIEEVMSSLSIDENGLKEKTFDRLHMTLPILKRHLTRLSRTLDPYN--STQETEMKFQTILRIQPKLESTMEHAKRYVALFYPEPTSAAVRTDDQHLKRLKSCRLHRIRSTFLEACPIICESLEAAIKLVEQMKMKDSPEQFERRSQEHSGLTWHLEEVARLIDSTIECIEGSEWDLALKDWQCELEGIEGLLGEIVGKIKPETDITHPSK-----KLVSEPVIQLAELMIPIIKVSRLFFNKLTRRGINTKRLPLITQMSSEQIESLAQAQGTLSDRLVNIIIHLYEADRGRGTVSHTVFIESAKHIKLCFEAPLLVVLLYLVPAIPDTEGFPAQNYYKKWFITWNTQRILAIDNFIN-FASL--LGPDPL
62558	GC_00000124	ALL_SPLITS	PST_W048b	343	54	353	15	0	0.727252379665427	0.732137557864916	0.7296867924151	343	Chr_3									-----------------------------------------MAEMTQSESSLGDETDLLRLDQPGGRAIEGFRDLIRRC---EYFGIRPRNRASIEEVMSSLSIDEDICKERTLDRLQLTLPILKRHLCRLSQTLYPFN--SQQTTKLKLRSIFQIQLELESTMEHAQCDVAVLSPEPTFPRVRSDDQHLKRLKSFRLDGVRENFKRACWAISGSLKAAIKLVEQMVKKDSPEEFRRQSEEHRGLTAHVEEAALEIDSTIEYIEGSDWDLALKDLQWDIESTEDALRATARKIKPETDTLAPENTYLSKNFVREPVIQIAGLLIPTIKMSRLFLNKLTRRGINTKRLPLFTEMNSEQIESLTWSLCKISYNLDSFVCDLHEADRGQGIVPHTEFIEYAKEIKFNFEAPLLIVLLHLVPAIPDTEGFPTQNYYKRWFINWNTQRILAIDNFIS-FAGS--LGPDSL
62559	GC_00000124	ALL_SPLITS	PST_W048b	374	54	353	15	0	0.727252379665427	0.732137557864916	0.7296867924151	374	Chr_3									-----------MSFSIALTQGSGQQLRRHSGFDTEAFGVWRTNEMAELECKPAEGVEHQQLEEQRDLIIHGFNILIHHY---YEPIDLPHKRAEMEEQMLILSVDENGLKDMALNMVLLTLKQLKRLIIGLSRILDPSD--LQQATELKFKRILNIQSKVAWCMRHVRCVITLVYPEPTTARVRTDDQHLKRLKSCRLRSLRSTFLQACQDICRSFGAAIELVAHMKMNASPEEFKRRSTEHFASTYYAKQAALSIDSTIEAIEGSDWDLATKRWDHEFEGNQHTLQWIEDSIGPKPSIFRRKNQKSTKKYAREPVMGLAKLLIPIIKLSRLFFNKISVRGINTKRLPLFTEMCSEQIESLAKSHGRVSDSLMCILYLLDDADSAQGAVTQTEFIGFALHHKGIFEAPLLVVFLYLIPAIPDTDGFPIQKYYKDWLITWKTQLTLAIENFIN-FVRS--FGDNPL
62560	GC_00000124	ALL_SPLITS	PST_W048b	351	54	353	15	0	0.727252379665427	0.732137557864916	0.7296867924151	351	Chr_3									--------------------------------------------MAESESKPEHEMEHQRFAEQGDLVIDGLRNLISKY---SSPAAWRSNRASIEEVMSSLSIDENGLKEKTLDRLQMTLPILKRHLTRLSRTLDPYN--SQQETELKFQSILRIQPKLESTMEHAKCYVALFYPEPTSPPARTDDQHLKRLKSCRLQRVRSTFIEACPRICWSLEAAINLVQQMQKQDSPEEFKRRSEEHRGLTRYVEEATLLIDSTMECIEGSD------------------------------------------------------------------------------------------------------------------------------------------------------------------------------------------------------
62561	GC_00000124	ALL_SPLITS	PST_W048b	352	54	353	15	0	0.727252379665427	0.732137557864916	0.7296867924151	352	Chr_3									----------------------------------------------------------------------------------------------------------------------------------------------------------------------------------------------------------------------------------------------------------------------------------------------------------------------------------------------------------------MSSAQIEYLVQAHRTLSNRLKNIIFHLDEADSDPGTVSHNVFITNAHHIKVRFEAPLLVVLLYLVPAIPDTEGFPTQNYYKRWFNTWNTQRILAVDNFIN-FARS--LGPDPL
62562	GC_00000124	ALL_SPLITS	PST_W052a	1552	54	353	15	0	0.727252379665427	0.732137557864916	0.7296867924151	1552	Chr_1									-----------------------------------------MAEMAESESKPEHEMEHQRLGEQGDLVIEGFRNLISKY---SSPSAWRNNRASIEEVMSSLSIDENGLKEKTFDRLHMTLPILKRHLTRLSRTLDPYN--STQETEMKFQTILRIQPKLESTMEHAKRYVALFYPEPTSAAVRTDDQHLKRLKSCRLHRIRSTFLEACPIICESLEAAIKLVEQLKMKDSPEQFERRSQEHSGLTWHLEEVARLIDSTIECIEGSEWDLALKDWQCELEGIEGLLGEIVGKIKPETDITHPSK-----KLVSEPVIQLAELMIPIIKVSRLFFNKLTRRGINTKRLPLITQMSSEQIESLAQAQGTLSDRLVNIIIHLYEADRGRGTVSHTVFIESAKHIKLCFEAPLLVVLLYLVPAIPDTEGFPAQNYYKKWFITWNTQRILAIDNFIN-FASL--LGPDPL
62563	GC_00000124	ALL_SPLITS	PST_W052a	1540	54	353	15	0	0.727252379665427	0.732137557864916	0.7296867924151	1540	Chr_1									-----------------------------------------MAEMAKSESNPGGQTDLLRLDQPGGRAIEGFRDLIHRCDRCDYFGIRPRNRASIEEVMSSLSIDEDIFKERTLDRLQLTLPILKRHLCRLSQTLDPFN--SQQTTKLMLRSIFQIQLELESTMEHAQCDVAVLYPEPAFARVRSNDQHLKRLKSFRLDGVGENFKRACWAISGSLKAAIKLVEQMVKKDSPEEFRRQSEEHRGLTAHVEEAALEIDSTIEYIEGSDWDLALKDLQWDIESTEDALRATARKIKPETDTLAPENTYLSKNFVREPVIQIAGLLIPTIKMSRLFLNKLTRRGINTKRLPLFTEMNSEQIESLTWSLCKISYNLDSFVCDLHEADRGQGIVPHTEFIEYAKEIKFNFEAPLLIVLLHLVPAIPDTEGFPTQNYYKRWFINWNTQRILAIDNFIS-FAGS--LGPDSL
62564	GC_00000124	ALL_SPLITS	PST_W052a	1550	54	353	15	0	0.727252379665427	0.732137557864916	0.7296867924151	1550	Chr_1									-------------------------------------------------------------------------------------------------------------------------------------------------------------------MEHAKCYVALFYPEPTSPPARTDDQHLKRLKSCRLQRLRSTFIEACPRICWGLEAAINLVQQMQKQDSPEEFKRRSEEHRGLTRYVEEATLLIDSTVECIEGSDWDLALKYWQRELGGIEGLLGEIVEKIKPETDPTHPSN-----KLIREPVVQLAELLIPIIKVSRLFFNKLTIRGVNTKRLPLFTEMSSEQIKYLVQAHNTLSNRLKNIVFHLYEADSDPGTVSHNVFITNAHHIKVRFEAPLLVVLLYLVPAIPDTEGFPTQNYYKRWFNTWNTQRILAIDNFIN-FARS--LGPDPL
62565	GC_00000124	ALL_SPLITS	PST_W052a	6859	54	353	15	0	0.727252379665427	0.732137557864916	0.7296867924151	6859	Chr_7									--------------------------------------------MADSETKQADEQEHQQLVEQGDLIIQGFRKLIDRY---NVTIDLHQKRVTIEEAMSSLSVNEDGLKYMFLNSLQMILQHLKSHIIGLLRTLDPSN--SQQATELKSKCISDNQPKVEWIMERIRYLVVVFYPEPTTARVRTDDQHLRRLKSCRLRSLRSTFLEACRMICRSFGAAIKLVKLMKLKESPEKLKRLSQEHRRLTYNVKMAALLVDSTIESIEGSDWDLAVKSWQVEFEGNQDLLKSMMTSIEPETDILETGDQTSVAKYVREPVIHLAKLLIPIMKLSRLFFNKISVRGINTKRLPLFTEMCSEQIESLAMSHGSVSSSFVHILSLLDAADRAPGVVPHVHFIGSVRCLKNIFEAPLLIVLLYLVPAIPDTDGFPIQNYYKNWLITWNTQRILATENFINIFTRSSVVDPELL
62566	GC_00000124	ALL_SPLITS	PST_W052a	1572	54	353	15	0	0.727252379665427	0.732137557864916	0.7296867924151	1572	Chr_1									------MKLNEFFDRFELTQGSGQQLRRHSGFDTVAFGVWRTNEMAELESKPAEGVEHQQLEEQRDLIIHGFNILIHHY---YEPIDLPHRRAEMEELMLILSVDENGLKDMALNMVLLTLKQLKRLTIGLSRILDPSD--VQQATELKFKRILTIQSKVAWCMRHVRCVITLVYPEPTTARVRTDDRHLKRLKSCRLRSLRSTFLQACQDICPSFGAAIELVEHMKMNVSPEEFERRSTEHFASTYYAKQAALSIDSTIEAIEGSDWDLATKRWDHEFEGNQHTLQWIEDSIGPKPSIFRRKNQKSTKKYAREPVMGLAKLLIPIIKLSRLFFNKISVRGINTKRLPLFTEMCSEQIESLAKSHGRVSDSLMCILYLLNDADSAQRAVTQAEFIGFAHHHKGIFEAPLLVVFLYLIPAIPDTDGFPIQKYYKDWLVTWKTQLTLAIENFIN-FVRS--FGDNPL
62567	GC_00000124	ALL_SPLITS	PST_W052a	1549	54	353	15	0	0.727252379665427	0.732137557864916	0.7296867924151	1549	Chr_1									--------------------------------------------MAESESKAEHEMEHQRLGEQGDLVIDGFRNLISKY---SSPAAWRSNRASIEEVMSRLSIDENDLKEKTLDRLQMTLPILKRHLTRLSRTLDPYN--SQQETEL-----------------------------------------------------------------------------------------------------------------------------------------------------------------------------------------------------------------------------------------------------------------------------------------------------------------------------
62568	GC_00000124	ALL_SPLITS	PST_W052b	767	54	353	15	0	0.727252379665427	0.732137557864916	0.7296867924151	767	Chr_3									-----------------------------------------MAEMAESESKPEHEMEHQRLGEQGDLVIEGFRNLISKY---SSPSAWRNNRASIEEVMSSLSIDENGLKEKTFDRLHMTLPILKRHLTRLSRTLDPYN--STQETEMKFQTILRIQPKLESTMEHAKRYVALFYPEPTSAAVRTDDQHLKRLKSCRLHRIRSTFLEACPIICESLEAAIKLVEQMKMKDSPEQFERRSQEHSGLTWHLEEVARLIDSTIECIEGSEWDLALKDWQCELEGIEGLLGEIVGKIKPETDITHPSK-----KLVSEPVIQLAELMIPIIKVSRLFFNKLTRRGINTKRLPLITQMSSEQIESLAQAQGTLSDRLVNIIIHLYEADRGRGTVSHTVFIESAKHIKLCFEAPLLVVLLYLVPAIPDTEGFPAQNYYKKWFITWNTQRILAIDNFIN-FASL--LGPDPL
62569	GC_00000124	ALL_SPLITS	PST_W052b	777	54	353	15	0	0.727252379665427	0.732137557864916	0.7296867924151	777	Chr_3									-----------------------------------------MAEMTQSESSLGDETDLLRLDQPGGRAIEGFRDLIRRC---EYFGIRPRNRASIEEVMSSLSIDEDICKERTLDRLQLTLPILKRHLCRLSQTLYPFN--SQQTTKLKLRSIFQIQLELESTMEHAQCDVAVLSPEPTFPRVRSDDQHLKRLKSFRLDGVRENFKRACWAISGSLKAAIKLVEQMVKKDSPEEFRRQSEEHRGLTAHVEEAALEIDSTIEYIEGSDWDLALKDLQWDIESTEDALRATARKIKPETDTLAPENTYLSKNFVREPVIQIAGLLIPTIKMSRLFLNKLTRRGINTKRLPLFTEMNSEQIESLTWSLCKISYNLDSFVCDLHEADRGQGIVPHTEFIEYAKEIKFNFEAPLLIVLLHLVPAIPDTEGFPTQNYYKRWFINWNTQRILAIDNFIS-FAGS--LGPDSL
62570	GC_00000124	ALL_SPLITS	PST_W052b	9735	54	353	15	0	0.727252379665427	0.732137557864916	0.7296867924151	9735	Chr_7									--------------------------------------------MADSETKQADEQEPQRLVEQGDLIIQEFGKLIDRY---NDTIDLHQNRVTIEEAMSSLSINEDGLKDMFPDSLQLILQHLKSHIIGLLRTPDPSNSHSQQATELKFKRISDNQPKVEWIMERIRYLVVLFYPEPTTARVRTDDQHLRRLKSCRLRSLRSTFLEACRSICRSFGAAIELVKLMKLKESPEQFKRLSQEHRRLTYHVKMAALLVDSTIESIEGSDWDLAVKSWQVEFEVNQDLLKSMMTLIEPETDILETGDRESVAKYVREPVIHLAKLLIPIMKLSRLFFNKISVRGINTKRLPLFTEMCSEQIESLAMSHGSVSSSFVHILSLLDAADRAPGVVPHVHFIGSVRCLKNIFEAPLLIVLLYLVPAIPDTDGFPIQNYYKNWLITWNTQRILATENFINIFTRSSVVDPELL
62571	GC_00000124	ALL_SPLITS	PST_W052b	9734	54	353	15	0	0.727252379665427	0.732137557864916	0.7296867924151	9734	Chr_7									-------------------------MRNKLAVNITASGAWETTKMADSETKQADEQEPQRLVEQGDLIIQEFGKLIDRY---NDTIDLHQNRVTIEEAMSSLSINEDGLKDMFPDSLQLILQHLKSHIIGLLRTPDPSNSHSQQATELKFKRISDNQPKVEWIMERIRYLVVLFYPEPTTARVRTDDQHLRRLKSCRLRSLRSTFLEACRSICRSFGAAIELVKLMKLKESPEQFKRLSQEHRRLTYHVKMAALLVDSTIESIEGSDWDLAVKSWQVEFEVNQDLLKSMMTLIEPETDILETGDRESVAKYVREPVIHLAKLLIPIMKLSRLFFNKISVRGINTKRLPLFTEMCSEQIESLAMSHGSVSSSFVHILSLLDAADRAPGVVPHVHFIGSVRCLKNIFEAPLLIVLLYLVPAIPDTDGFPIQNYYKNWLITWNTQRILATENFINIFTRSSVVDPELL
62572	GC_00000124	ALL_SPLITS	PST_W052b	747	54	353	15	0	0.727252379665427	0.732137557864916	0.7296867924151	747	Chr_3									-----------MSFSIALTQGSGQQLRRHSGFDTEAFGVWRTNEMAELECKPAEGVEHQQLEEQRDLIIHGFNILIHHY---YEPIDLPHKRAEMEEQMLILSVDENGLKDMALNMVLLTLKQLKRLIIGLSRILDPSD--LQQATELKFKRILNIQSKVAWCMRHVRCVITLVYPEPTTARVRTDDQHLKRLKSCRLRSLRSTFLQACQDICRSFGAAIELVAHMKMNASPEEFKRRSTEHFASTYYAKQAALSIDSTIEAIEGSDWDLATKRWDHEFEGNQHTLQWIEDSIGPKPSIFRRKNQKSTKKYAREPVMGLAKLLIPIIKLSRLFFNKISVRGINTKRLPLFTEMCSEQIESLAKSHGRVSDSLMCILYLLDDADSAQGAVTQTEFIGFALHHKGIFEAPLLVVFLYLIPAIPDTDGFPIQKYYKDWLITWKTQLTLAIENFIN-FVRS--FGDNPL
62573	GC_00000124	ALL_SPLITS	PST_W052b	770	54	353	15	0	0.727252379665427	0.732137557864916	0.7296867924151	770	Chr_3									--------------------------------------------MAESESKPEHEMEHQRFAEQGDLVIDGLRNLISKY---SSPAAWRSNRASIEEVMSSLSIDENGLKEKTLDRLQMTLPILKRHLTRLSRTLDPYN--SQQETELKFQSILRIQPKLESTMEHAKCYVALFYPEPTSPPARTDDQHLKRLKSCRLQRVRSTFIEACPRICWSLEAAINLVQQMQKQDSPEEFKRRSEEHRGLTRYVEEATLLIDSTMECIEGSD------------------------------------------------------------------------------------------------------------------------------------------------------------------------------------------------------
62574	GC_00000124	ALL_SPLITS	PST_W052b	769	54	353	15	0	0.727252379665427	0.732137557864916	0.7296867924151	769	Chr_3									----------------------------------------------------------------------------------------------------------------------------------------------------------------------------------------------------------------------------------------------------------------------------------------------------------------------------------------------------------------MSSAQIEYLVQAHRTLSNRLKNIIFHLDEADSDPGTVSHNVFITNAHHIKVRFEAPLLVVLLYLVPAIPDTEGFPTQNYYKRWFNTWNTQRILAVDNFIN-FARS--LGPDPL
62575	GC_00000124	ALL_SPLITS	PST_W053a	1615	54	353	15	0	0.727252379665427	0.732137557864916	0.7296867924151	1615	Chr_1									-----------------------------------------MAEMAESESKPEHEMEHQRLGEQGDLVIEGFRNLISKY---SSPSAWRNNRASIEEVMSSLSIDENGLKEKTFDRLHMTLPILKRHLTRLSRTLDPYN--STQETEMKFQTILRIQPKLESTMEHAKRYVALFYPEPTSAAVRTDDQHLKRLKSCRLHRIRSTFLEACPIICESLEAAIKLVEQLKMKDSPEQFERRSQEHSGLTWHLEEVARLIDSTIECIEGSEWDLALKDWQCELEGIEGLLGEIVGKIKPETDITHPSK-----KLVSEPVIQLAELMIPIIKVSRLFFNKLTRRGINTKRLPLITQMSSEQIESLAQAQGTLSDRLVNIIIHLYEADRGRGTVSHTVFIESAKHIKLCFEAPLLVVLLYLVPAIPDTEGFPAQNYYKKWFITWNTQRILAIDNFIN-FASL--LGPDPL
62576	GC_00000124	ALL_SPLITS	PST_W053a	1603	54	353	15	0	0.727252379665427	0.732137557864916	0.7296867924151	1603	Chr_1									-----------------------------------------MAEMAKSESNPGGQTDLLRLDQPGGRAIEGFRDLIHRCDRCDYFGIRPRNRASIEEVMSSLSIDEDIFKERTLDRLQLTLPILKRHLCRLSQTLDPFN--SQQTTKLMLRSIFQIQLELESTMEHAQCDVAVLYPEPAFARVRSNDQHLKRLKSFRLDGVGENFKRACWAISGSLKAAIKLVEQMVKKDSPEEFRRQSEEHRGLTAHVEEAALEIDSTIEYIEGSDWDLALKDLQWDIESTEDALRATARKIKPETDTLAPENTYLSKNFVREPVIQIAGLLIPTIKMSRLFLNKLTRRGINTKRLPLFTEMNSEQIESLTWSLCKISYNLDSFVCDLHEADRGQGIVPHTEFIEYAKEIKFNFEAPLLIVLLHLVPAIPDTEGFPTQNYYKRWFINWNTQRILAIDNFIS-FAGS--LGPDSL
62577	GC_00000124	ALL_SPLITS	PST_W053a	1613	54	353	15	0	0.727252379665427	0.732137557864916	0.7296867924151	1613	Chr_1									-------------------------------------------------------------------------------------------------------------------------------------------------------------------MEHAKCYVALFYPEPTSPPARTDDQHLKRLKSCRLQRLRSTFIEACPRICWGLEAAINLVQQMQKQDSPEEFKRRSEEHRGLTRYVEEATLLIDSTVECIEGSDWDLALKYWQRELGGIEGLLGEIVEKIKPETDPTHPSN-----KLIREPVVQLAELLIPIIKVSRLFFNKLTIRGVNTKRLPLFTEMSSEQIKYLVQAHNTLSNRLKNIVFHLYEADSDPGTVSHNVFITNAHHIKVRFEAPLLVVLLYLVPAIPDTEGFPTQNYYKRWFNTWNTQRILAIDNFIN-FARS--LGPDPL
62578	GC_00000124	ALL_SPLITS	PST_W053a	16679	54	353	15	0	0.727252379665427	0.732137557864916	0.7296867924151	16679	Chr_7									--------------------------------------------MADSETKQADEQEHQQLVEQGDLIIQGFRKLIDRY---NVTIDLHQKRVTIEEAMSSLSVNEDGLKYMFLNSLQMILQHLKSHIIGLLRTLDPSN--SQQATELKSKCISDNQPKVEWIMERIRYLVVVFYPEPTTARVRTDDQHLRRLKSCRLRSLRSTFLEACRMICRSFGAAIKLVKLMKLKESPEKLKRLSQEHRRLTYNVKMAALLVDSTIESIEGSDWDLAVKSWQVEFEGNQDLLKSMMTSIEPETDILETGDQTSVAKYVREPVIHLAKLLIPIMKLSRLFFNKISVRGINTKRLPLFTEMCSEQIESLAMSHGSVSSSFVHILSLLDAADRAPGVVPHVHFIGSVRCLKNIFEAPLLIVLLYLVPAIPDTDGFPIQNYYKNWLITWNTQRILATENFINIFTRSSVVDPELL
62579	GC_00000124	ALL_SPLITS	PST_W053a	1638	54	353	15	0	0.727252379665427	0.732137557864916	0.7296867924151	1638	Chr_1									------MKLNEFFDRFELTQGSGQQLRRHSGFDTVAFGVWRTNEMAELESKPAEGVEHQQLEEQRDLIIHGFNILIHHY---YEPIDLPHRRAEMEELMLILSVDENGLKDMALNMVLLTLKQLKRLTIGLSRILDPSD--VQQATELKFKRILTIQSKVAWCMRHVRCVITLVYPEPTTARVRTDDRHLKRLKSCRLRSLRSTFLQACQDICPSFGAAIELVEHMKMNVSPEEFERRSTEHFASTYYAKQAALSIDSTIEAIEGSDWDLATKRWDHEFEGNQHTLQWIEDSIGPKPSIFRRKNQKSTKKYAREPVMGLAKLLIPIIKLSRLFFNKISVRGINTKRLPLFTEMCSEQIESLAKSHGRVSDSLMCILYLLNDADSAQRAVTQAEFIGFAHHHKGIFEAPLLVVFLYLIPAIPDTDGFPIQKYYKDWLVTWKTQLTLAIENFIN-FVRS--FGDNPL
62580	GC_00000124	ALL_SPLITS	PST_W053a	1612	54	353	15	0	0.727252379665427	0.732137557864916	0.7296867924151	1612	Chr_1									--------------------------------------------MAESESKAEHEMEHQRLGEQGDLVIDGFRNLISKY---SSPAAWRSNRASIEEVMSRLSIDENDLKEKTLDRLQMTLPILKRHLTRLSRTLDPYN--SQQETEL-----------------------------------------------------------------------------------------------------------------------------------------------------------------------------------------------------------------------------------------------------------------------------------------------------------------------------
62581	GC_00000124	ALL_SPLITS	PST_W053b	13581	54	353	15	0	0.727252379665427	0.732137557864916	0.7296867924151	13581	Chr_3									-----------------------------------------MAEMAESESKPEHEMEHQRLGEQGDLVIEGFRNLISKY---SSPSAWRNNRASIEEVMSSLSIDENGLKEKTFDRLHMTLPILKRHLTRLSRTLDPYN--STQETEMKFQTILRIQPKLESTMEHAKRYVALFYPEPTSAAVRTDDQHLKRLKSCRLHRIRSTFLEACPIICESLEAAIKLVEQMKMKDSPEQFERRSQEHSGLTWHLEEVARLIDSTIECIEGSEWDLALKDWQCELEGIEGLLGEIVGKIKPETDITHPSK-----KLVSEPVIQLAELMIPIIKVSRLFFNKLTRRGINTKRLPLITQMSSEQIESLAQAQGTLSDRLVNIIIHLYEADRGRGTVSHTVFIESAKHIKLCFEAPLLVVLLYLVPAIPDTEGFPAQNYYKKWFITWNTQRILAIDNFIN-FASL--LGPDPL
62582	GC_00000124	ALL_SPLITS	PST_W053b	13570	54	353	15	0	0.727252379665427	0.732137557864916	0.7296867924151	13570	Chr_3									-----------------------------------------MAEMTQSESSLGDETDLLRLDQPGGRAIEGFRDLIRRC---EYFGIRPRNRASIEEVMSSLSIDEDICKERTLDRLQLTLPILKRHLCRLSQTLYPFN--SQQTTKLKLRSIFQIQLELESTMEHAQCDVAVLSPEPTFPRVRSDDQHLKRLKSFRLDGVRENFKRACWAISGSLKAAIKLVEQMVKKDSPEEFRRQSEEHRGLTAHVEEAALEIDSTIEYIEGSDWDLALKDLQWDIESTEDALRATARKIKPETDTLAPENTYLSKNFVREPVIQIAGLLIPTIKMSRLFLNKLTRRGINTKRLPLFTEMNSEQIESLTWSLCKISYNLDSFVCDLHEADRGQGIVPHTEFIEYAKEIKFNFEAPLLIVLLHLVPAIPDTEGFPTQNYYKRWFINWNTQRILAIDNFIS-FAGS--LGPDSL
62583	GC_00000124	ALL_SPLITS	PST_W053b	6248	54	353	15	0	0.727252379665427	0.732137557864916	0.7296867924151	6248	Chr_7									--------------------------------------------MADSETKQADEQEHQQLVEQGDLIIQGFRKLIDRY---NVTIDLHQKRVTIEEAMSSLSVNEDGLKYMFLNSLQMILQHLKSHIIGLLRTLDPSN--SQQATELKSKCISDNQPKVEWIMERIRYLVVVFYPEPTTARVRTDDQHLRRLKSCRLRSLRSTFLEACRMICRSFGAAIKLVKLMKLKESPEKLKRLSQEHRRLTYNVKMAALLVDSTIESIEGSDWDLAVKSWQVEFEGNQDLLKSMMTSIEPETDILETGDQTSVAKYVREPVIHLAKLLIPIMKLSRLFFNKISVRGINTKRLPLFTEMCSEQIESLAMSHGSVSSSFVHILSLLDAADRAPGVVPHVHFIGSVRCLKNIFEAPLLIVLLYLVPAIPDTDGFPIQNYYKNWLITWNTQRILATENFINIFTRSSVVDPELL
62584	GC_00000124	ALL_SPLITS	PST_W053b	15022	54	353	15	0	0.727252379665427	0.732137557864916	0.7296867924151	15022	Chr_7									--------------------------------------------MADSETKQADEQEPQRLVEQGDLIIQEFGKLIDRY---NDTIDLHQNRVTIEEAMSSLSINEDGLKDMFPDSLQLILQHLKSHIIGLLRTPDPSNSHSQQATELKFKRISDNQPKVEWIMERIRYLVVLFYPEPTTARVRTDDQHLRRLKSCRLRSLRSTFLEACRSICRSFGAAIELVKLMKLKESPEQFKRLSQEHRRLTYHVKMAALLVDSTIESIEGSDWDLAVKSWQVEFEVNQDLLKSMMTLIEPETDILETGDRESVAKYVREPVIHLAKLLIPIMKLSRLFFNKISVRGINTKRLPLFTEMCSEQIESLAMSHGSVSSSFVHILSLLDAADRAPGVVPHVHFIGSVRCLKNIFEAPLLIVLLYLVPAIPDTDGFPIQNYYKNWLITWNTQRILATENFINIFTRSSVVDPELL
62585	GC_00000124	ALL_SPLITS	PST_W053b	15021	54	353	15	0	0.727252379665427	0.732137557864916	0.7296867924151	15021	Chr_7									-------------------------MRNKLAVNITASGAWETTKMADSETKQADEQEPQRLVEQGDLIIQEFGKLIDRY---NDTIDLHQNRVTIEEAMSSLSINEDGLKDMFPDSLQLILQHLKSHIIGLLRTPDPSNSHSQQATELKFKRISDNQPKVEWIMERIRYLVVLFYPEPTTARVRTDDQHLRRLKSCRLRSLRSTFLEACRSICRSFGAAIELVKLMKLKESPEQFKRLSQEHRRLTYHVKMAALLVDSTIESIEGSDWDLAVKSWQVEFEVNQDLLKSMMTLIEPETDILETGDRESVAKYVREPVIHLAKLLIPIMKLSRLFFNKISVRGINTKRLPLFTEMCSEQIESLAMSHGSVSSSFVHILSLLDAADRAPGVVPHVHFIGSVRCLKNIFEAPLLIVLLYLVPAIPDTDGFPIQNYYKNWLITWNTQRILATENFINIFTRSSVVDPELL
62586	GC_00000124	ALL_SPLITS	PST_W053b	13600	54	353	15	0	0.727252379665427	0.732137557864916	0.7296867924151	13600	Chr_3									-----------MSFSIALTQGSGQQLRRHSGFDTEAFGVWRTNEMAELECKPAEGVEHQQLEEQRDLIIHGFNILIHHY---YEPIDLPHKRAEMEEQMLILSVDENGLKDMALNMVLLTLKQLKRLIIGLSRILDPSD--LQQATELKFKRILNIQSKVAWCMRHVRCVITLVYPEPTTARVRTDDQHLKRLKSCRLRSLRSTFLQACQDICRSFGAAIELVAHMKMNASPEEFKRRSTEHFASTYYAKQAALSIDSTIEAIEGSDWDLATKRWDHEFEGNQHTLQWIEDSIGPKPSIFRRKNQKSTKKYAREPVMGLAKLLIPIIKLSRLFFNKISVRGINTKRLPLFTEMCSEQIESLAKSHGRVSDSLMCILYLLDDADSAQGAVTQTEFIGFALHHKGIFEAPLLVVFLYLIPAIPDTDGFPIQKYYKDWLITWKTQLTLAIENFIN-FVRS--FGDNPL
62587	GC_00000124	ALL_SPLITS	PST_W053b	13577	54	353	15	0	0.727252379665427	0.732137557864916	0.7296867924151	13577	Chr_3									--------------------------------------------MAESESKPEHEMEHQRFAEQGDLVIDGLRNLISKY---SSPAAWRSNRASIEEVMSSLSIDENGLKEKTLDRLQMTLPILKRHLTRLSRTLDPYN--SQQETELKFQSILRIQPKLESTMEHAKCYVALFYPEPTSPPARTDDQHLKRLKSCRLQRVRSTFIEACPRICWSLEAAINLVQQMQKQDSPEEFKRRSEEHRGLTRYVEEATLLIDSTMECIEGSD------------------------------------------------------------------------------------------------------------------------------------------------------------------------------------------------------
62588	GC_00000124	ALL_SPLITS	PST_W053b	6249	54	353	15	0	0.727252379665427	0.732137557864916	0.7296867924151	6249	Chr_7									--------------------------------------------MADSETKQADEQEHQQLVEQGDLIIQGFRKLIDRY---NVTIDLHQKRVTIEEAMSSLSVNEDGLKYMFLNSLQMILQHLKSHIIGLLRTLDPSN--SQQATELKSKCISDNQPKVEWIMERIRYLVVVFYPEPTTARVRTDDQHLRRLKSCRLRSLRSTFLEACRMICRSFGAAIKLVKLMKLKESPEKLKRLSQEHRRLTYNVKMAALLVDSTIESIEGSDWDLAVKSWQVEFEGNQDLLKSMMTSIEPETDILETGDQTSVAKYVREPVIHLAKLLIPIMKLSRLFFNKIS--------YPRF---------------------------------RTP-------------------------------------TGFRFRT-----------------------ITRTG-------
62589	GC_00000124	ALL_SPLITS	PST_W053b	13578	54	353	15	0	0.727252379665427	0.732137557864916	0.7296867924151	13578	Chr_3									----------------------------------------------------------------------------------------------------------------------------------------------------------------------------------------------------------------------------------------------------------------------------------------------------------------------------------------------------------------MSSAQIEYLVQAHRTLSNRLKNIIFHLDEADSDPGTVSHNVFITNAHHIKVRFEAPLLVVLLYLVPAIPDTEGFPTQNYYKRWFNTWNTQRILAVDNFIN-FARS--LGPDPL
62590	GC_00000124	ALL_SPLITS	PST_W054a	5385	54	353	15	0	0.727252379665427	0.732137557864916	0.7296867924151	5385	Chr_4									-----------------------------------------MAEMAESESKPEHEMEHQRLGEQGDLVIEGFRNLISKY---SSPSAWRNNRASIEEVMSSLSIDENGLKEKTFDRLHMTLPILKRHLTRLSRTLDPYN--STQETEMKFQTILRIQPKLESTMEHAKRYVALFYPEPTSAAVRTDDQHLKRLKSCRLHRIRSTFLEACPIICESLEAAIKLVEQLKMKDSPEQFERRSQEHSGLTWHLEEVARLIDSTIECIEGSEWDLALKDWQCELEGIEGLLGEIVGKIKPETDITHPSK-----KLVSEPVIQLAELMIPIIKVSRLFFNKLTRRGINTKRLPLITQMSSEQIESLAQAQGTLSDRLVNIIIHLYEADRGRGTVSHTVFIESAKHIKLCFEAPLLVVLLYLVPAIPDTEGFPAQNYYKKWFITWNTQRILAIDNFIN-FASL--LGPDPL
62591	GC_00000124	ALL_SPLITS	PST_W054a	5397	54	353	15	0	0.727252379665427	0.732137557864916	0.7296867924151	5397	Chr_4									-----------------------------------------MAEMAKSESNPGGQTDLLRLDQPGGRAIEGFRDLIHRCDRCDYFGIRPRNRASIEEVMSSLSIDEDIFKERTLDRLQLTLPILKRHLCRLSQTLDPFN--SQQTTKLMLRSIFQIQLELESTMEHAQCDVAVLYPEPAFARVRSNDQHLKRLKSFRLDGVGENFKRACWAISGSLKAAIKLVEQMVKKDSPEEFRRQSEEHRGLTAHVEEAALEIDSTIEYIEGSDWDLALKDLQWDIESTEDALRATARKIKPETDTLAPENTYLSKNFVREPVIQIAGLLIPTIKMSRLFLNKLTRRGINTKRLPLFTEMNSEQIESLTWSLCKISYNLDSFVCDLHEADRGQGIVPHTEFIEYAKEIKFNFEAPLLIVLLHLVPAIPDTEGFPTQNYYKRWFINWNTQRILAIDNFIS-FAGS--LGPDSL
62592	GC_00000124	ALL_SPLITS	PST_W054a	5387	54	353	15	0	0.727252379665427	0.732137557864916	0.7296867924151	5387	Chr_4									-------------------------------------------------------------------------------------------------------------------------------------------------------------------MEHAKCYVALFYPEPTSPPARTDDQHLKRLKSCRLQRLRSTFIEACPRICWGLEAAINLVQQMQKQDSPEEFKRRSEEHRGLTRYVEEATLLIDSTVECIEGSDWDLALKYWQRELGGIEGLLGEIVEKIKPETDPTHPSN-----KLIREPVVQLAELLIPIIKVSRLFFNKLTIRGVNTKRLPLFTEMSSEQIKYLVQAHNTLSNRLKNIVFHLYEADSDPGTVSHNVFITNAHHIKVRFEAPLLVVLLYLVPAIPDTEGFPTQNYYKRWFNTWNTQRILAIDNFIN-FARS--LGPDPL
62593	GC_00000124	ALL_SPLITS	PST_W054a	5789	54	353	15	0	0.727252379665427	0.732137557864916	0.7296867924151	5789	Chr_7									--------------------------------------------MADSETKQADEQEHQQLVEQGDLIIQGFRKLIDRY---NVTIDLHQKRVTIEEAMSSLSVNEDGLKYMFLNSLQMILQHLKSHIIGLLRTLDPSN--SQQATELKSKCISDNQPKVEWIMERIRYLVVVFYPEPTTARVRTDDQHLRRLKSCRLRSLRSTFLEACRMICRSFGAAIKLVKLMKLKESPEKLKRLSQEHRRLTYNVKMAALLVDSTIESIEGSDWDLAVKSWQVEFEGNQDLLKSMMTSIEPETDILETGDQTSVAKYVREPVIHLAKLLIPIMKLSRLFFNKISVRGINTKRLPLFTEMCSEQIESLAMSHGSVSSSFVHILSLLDAADRAPGVVPHVHFIGSVRCLKNIFEAPLLIVLLYLVPAIPDTDGFPIQNYYKNWLITWNTQRILATENFINIFTRSSVVDPELL
62594	GC_00000124	ALL_SPLITS	PST_W054a	5363	54	353	15	0	0.727252379665427	0.732137557864916	0.7296867924151	5363	Chr_4									------MKLNEFFDRFELTQGSGQQLRRHSGFDTVAFGVWRTNEMAELESKPAEGVEHQQLEEQRDLIIHGFNILIHHY---YEPIDLPHRRAEMEELMLILSVDENGLKDMALNMVLLTLKQLKRLTIGLSRILDPSD--VQQATELKFKRILTIQSKVAWCMRHVRCVITLVYPEPTTARVRTDDRHLKRLKSCRLRSLRSTFLQACQDICPSFGAAIELVEHMKMNVSPEEFERRSTEHFASTYYAKQAALSIDSTIEAIEGSDWDLATKRWDHEFEGNQHTLQWIEDSIGPKPSIFRRKNQKSTKKYAREPVMGLAKLLIPIIKLSRLFFNKISVRGINTKRLPLFTEMCSEQIESLAKSHGRVSDSLMCILYLLNDADSAQRAVTQAEFIGFAHHHKGIFEAPLLVVFLYLIPAIPDTDGFPIQKYYKDWLVTWKTQLTLAIENFIN-FVRS--FGDNPL
62595	GC_00000124	ALL_SPLITS	PST_W054a	5388	54	353	15	0	0.727252379665427	0.732137557864916	0.7296867924151	5388	Chr_4									--------------------------------------------MAESESKAEHEMEHQRLGEQGDLVIDGFRNLISKY---SSPAAWRSNRASIEEVMSRLSIDENDLKEKTLDRLQMTLPILKRHLTRLSRTLDPYN--SQQETEL-----------------------------------------------------------------------------------------------------------------------------------------------------------------------------------------------------------------------------------------------------------------------------------------------------------------------------
62596	GC_00000124	ALL_SPLITS	PST_W054b	5923	54	353	15	0	0.727252379665427	0.732137557864916	0.7296867924151	5923	Chr_4									-----------------------------------------MAEMAESESKPEHEMEHQRLGEQGDLVIEGFRNLISKY---SSPSAWRNNRASIEEVMSSLSIDENGLKEKTFDRLHMTLPILKRHLTRLSRTLDPYN--STQETEMKFQTILRIQPKLESTMEHAKRYVALFYPEPTSAAVRTDDQHLKRLKSCRLHRIRSTFLEACPIICESLEAAIKLVEQMKMKDSPEQFERRSQEHSGLTWHLEEVARLIDSTIECIEGSEWDLALKDWQCELEGIEGLLGEIVGKIKPETDITHPSK-----KLVSEPVIQLAELMIPIIKVSRLFFNKLTRRGINTKRLPLITQMSSEQIESLAQAQGTLSDRLVNIIIHLYEADRGRGTVSHTVFIESAKHIKLCFEAPLLVVLLYLVPAIPDTEGFPAQNYYKKWFITWNTQRILAIDNFIN-FASL--LGPDPL
62597	GC_00000124	ALL_SPLITS	PST_W054b	5912	54	353	15	0	0.727252379665427	0.732137557864916	0.7296867924151	5912	Chr_4									-----------------------------------------MAEMTQSESSLGDETDLLRLDQPGGRAIEGFRDLIRRC---EYFGIRPRNRASIEEVMSSLSIDEDICKERTLDRLQLTLPILKRHLCRLSQTLYPFN--SQQTTKLKLRSIFQIQLELESTMEHAQCDVAVLSPEPTFPRVRSDDQHLKRLKSFRLDGVRENFKRACWAISGSLKAAIKLVEQMVKKDSPEEFRRQSEEHRGLTAHVEEAALEIDSTIEYIEGSDWDLALKDLQWDIESTEDALRATARKIKPETDTLAPENTYLSKNFVREPVIQIAGLLIPTIKMSRLFLNKLTRRGINTKRLPLFTEMNSEQIESLTWSLCKISYNLDSFVCDLHEADRGQGIVPHTEFIEYAKEIKFNFEAPLLIVLLHLVPAIPDTEGFPTQNYYKRWFINWNTQRILAIDNFIS-FAGS--LGPDSL
62598	GC_00000124	ALL_SPLITS	PST_W054b	9310	54	353	15	0	0.727252379665427	0.732137557864916	0.7296867924151	9310	Chr_7									--------------------------------------------MADSETKQADEQEPQRLVEQGDLIIQEFGKLIDRY---NDTIDLHQNRVTIEEAMSSLSINEDGLKDMFPDSLQLILQHLKSHIIGLLRTPDPSNSHSQQATELKFKRISDNQPKVEWIMERIRYLVVLFYPEPTTARVRTDDQHLRRLKSCRLRSLRSTFLEACRSICRSFGAAIELVKLMKLKESPEQFKRLSQEHRRLTYHVKMAALLVDSTIESIEGSDWDLAVKSWQVEFEVNQDLLKSMMTLIEPETDILETGDRESVAKYVREPVIHLAKLLIPIMKLSRLFFNKISVRGINTKRLPLFTEMCSEQIESLAMSHGSVSSSFVHILSLLDAADRAPGVVPHVHFIGSVRCLKNIFEAPLLIVLLYLVPAIPDTDGFPIQNYYKNWLITWNTQRILATENFINIFTRSSVVDPELL
62599	GC_00000124	ALL_SPLITS	PST_W054b	9309	54	353	15	0	0.727252379665427	0.732137557864916	0.7296867924151	9309	Chr_7									-------------------------MRNKLAVNITASGAWETTKMADSETKQADEQEPQRLVEQGDLIIQEFGKLIDRY---NDTIDLHQNRVTIEEAMSSLSINEDGLKDMFPDSLQLILQHLKSHIIGLLRTPDPSNSHSQQATELKFKRISDNQPKVEWIMERIRYLVVLFYPEPTTARVRTDDQHLRRLKSCRLRSLRSTFLEACRSICRSFGAAIELVKLMKLKESPEQFKRLSQEHRRLTYHVKMAALLVDSTIESIEGSDWDLAVKSWQVEFEVNQDLLKSMMTLIEPETDILETGDRESVAKYVREPVIHLAKLLIPIMKLSRLFFNKISVRGINTKRLPLFTEMCSEQIESLAMSHGSVSSSFVHILSLLDAADRAPGVVPHVHFIGSVRCLKNIFEAPLLIVLLYLVPAIPDTDGFPIQNYYKNWLITWNTQRILATENFINIFTRSSVVDPELL
62600	GC_00000124	ALL_SPLITS	PST_W054b	5945	54	353	15	0	0.727252379665427	0.732137557864916	0.7296867924151	5945	Chr_4									-----------MSFSIALTQGSGQQLRRHSGFDTEAFGVWRTNEMAELECKPAEGVEHQQLEEQRDLIIHGFNILIHHY---YEPIDLPHKRAEMEEQMLILSVDENGLKDMALNMVLLTLKQLKRLIIGLSRILDPSD--LQQATELKFKRILNIQSKVAWCMRHVRCVITLVYPEPTTARVRTDDQHLKRLKSCRLRSLRSTFLQACQDICRSFGAAIELVAHMKMNASPEEFKRRSTEHFASTYYAKQAALSIDSTIEAIEGSDWDLATKRWDHEFEGNQHTLQWIEDSIGPKPSIFRRKNQKSTKKYAREPVMGLAKLLIPIIKLSRLFFNKISVRGINTKRLPLFTEMCSEQIESLAKSHGRVSDSLMCILYLLDDADSAQGAVTQTEFIGFALHHKGIFEAPLLVVFLYLIPAIPDTDGFPIQKYYKDWLITWKTQLTLAIENFIN-FVRS--FGDNPL
62601	GC_00000124	ALL_SPLITS	PST_W054b	5920	54	353	15	0	0.727252379665427	0.732137557864916	0.7296867924151	5920	Chr_4									--------------------------------------------MAESESKPEHEMEHQRFAEQGDLVIDGLRNLISKY---SSPAAWRSNRASIEEVMSSLSIDENGLKEKTLDRLQMTLPILKRHLTRLSRTLDPYN--SQQETELKFQSILRIQPKLESTMEHAKCYVALFYPEPTSPPARTDDQHLKRLKSCRLQRVRSTFIEACPRICWSLEAAINLVQQMQKQDSPEEFKRRSEEHRGLTRYVEEATLLIDSTMECIEGSD------------------------------------------------------------------------------------------------------------------------------------------------------------------------------------------------------
62602	GC_00000124	ALL_SPLITS	PST_W054b	5921	54	353	15	0	0.727252379665427	0.732137557864916	0.7296867924151	5921	Chr_4									----------------------------------------------------------------------------------------------------------------------------------------------------------------------------------------------------------------------------------------------------------------------------------------------------------------------------------------------------------------MSSAQIEYLVQAHRTLSNRLKNIIFHLDEADSDPGTVSHNVFITNAHHIKVRFEAPLLVVLLYLVPAIPDTEGFPTQNYYKRWFNTWNTQRILAVDNFIN-FARS--LGPDPL
62603	GC_00000124	ALL_SPLITS	PST_W057a	1622	54	353	15	0	0.727252379665427	0.732137557864916	0.7296867924151	1622	Chr_1									-----------------------------------------MAEMAESESKPEHEMEHQRLGEQGDLVIEGFRNLISKY---SSPSAWRNNRASIEEVMSSLSIDENGLKEKTFDRLHMTLPILKRHLTRLSRTLDPYN--STQETEMKFQTILRIQPKLESTMEHAKRYVALFYPEPTSAAVRTDDQHLKRLKSCRLHRIRSTFLEACPIICESLEAAIKLVEQLKMKDSPEQFERRSQEHSGLTWHLEEVARLIDSTIECIEGSEWDLALKDWQCELEGIEGLLGEIVGKIKPETDITHPSK-----KLVSEPVIQLAELMIPIIKVSRLFFNKLTRRGINTKRLPLITQMSSEQIESLAQAQGTLSDRLVNIIIHLYEADRGRGTVSHTVFIESAKHIKLCFEAPLLVVLLYLVPAIPDTEGFPAQNYYKKWFITWNTQRILAIDNFIN-FASL--LGPDPL
62604	GC_00000124	ALL_SPLITS	PST_W057a	1610	54	353	15	0	0.727252379665427	0.732137557864916	0.7296867924151	1610	Chr_1									-----------------------------------------MAEMAKSESNPGGQTDLLRLDQPGGRAIEGFRDLIHRCDRCDYFGIRPRNRASIEEVMSSLSIDEDIFKERTLDRLQLTLPILKRHLCRLSQTLDPFN--SQQTTKLMLRSIFQIQLELESTMEHAQCDVAVLYPEPAFARVRSNDQHLKRLKSFRLDGVGENFKRACWAISGSLKAAIKLVEQMVKKDSPEEFRRQSEEHRGLTAHVEEAALEIDSTIEYIEGSDWDLALKDLQWDIESTEDALRATARKIKPETDTLAPENTYLSKNFVREPVIQIAGLLIPTIKMSRLFLNKLTRRGINTKRLPLFTEMNSEQIESLTWSLCKISYNLDSFVCDLHEADRGQGIVPHTEFIEYAKEIKFNFEAPLLIVLLHLVPAIPDTEGFPTQNYYKRWFINWNTQRILAIDNFIS-FAGS--LGPDSL
62605	GC_00000124	ALL_SPLITS	PST_W057a	1621	54	353	15	0	0.727252379665427	0.732137557864916	0.7296867924151	1621	Chr_1									-------------------------------------------------------------------------------------------------------------------------------------------------------------------MEHAKCYVALFYPEPTSPPARTDDQHLKRLKSCRLQRLRSTFIEACPRICWGLEAAINLVQQMQKQDSPEEFKRRSEEHRGLTRYVEEATLLIDSTVECIEGSDWDLALKYWQRELGGIEGLLGEIVEKIKPETDPTHPSN-----KLIREPVVQLAELLIPIIKVSRLFFNKLTIRGVNTKRLPLFTEMSSEQIKYLVQAHNTLSNRLKNIVFHLYEADSDPGTVSHNVFITNAHHIKVRFEAPLLVVLLYLVPAIPDTEGFPTQNYYKRWFNTWNTQRILAIDNFIN-FARS--LGPDPL
62606	GC_00000124	ALL_SPLITS	PST_W057a	1644	54	353	15	0	0.727252379665427	0.732137557864916	0.7296867924151	1644	Chr_1									------MKLNEFFDRFELTQGSGQQLRRHSGFDTVAFGVWRTNEMAELESKPAEGVEHQQLEEQRDLIIHGFNILIHHY---YEPIDLPHRRAEMEELMLILSVDENGLKDMALNMVLLTLKQLKRLTIGLSRILDPSD--VQQATELKFKRILTIQSKVAWCMRHVRCVITLVYPEPTTARVRTDDRHLKRLKSCRLRSLRSTFLQACQDICPSFGAAIELVEHMKMNVSPEEFERRSTEHFASTYYAKQAALSIDSTIEAIEGSDWDLATKRWDHEFEGNQHTLQWIEDSIGPKPSIFRRKNQKSTKKYAREPVMGLAKLLIPIIKLSRLFFNKISVRGINTKRLPLFTEMCSEQIESLAKSHGRVSDSLMCILYLLNDADSAQRAVTQAEFIGFAHHHKGIFEAPLLVVFLYLIPAIPDTDGFPIQKYYKDWLVTWKTQLTLAIENFIN-FVRS--FGDNPL
62607	GC_00000124	ALL_SPLITS	PST_W057a	1620	54	353	15	0	0.727252379665427	0.732137557864916	0.7296867924151	1620	Chr_1									MRVRFDELSTALTNPNGQQSPRPSPSSGQSGYHTYLRSVRLLEEMAESESKAEHEMEHQRLGEQGDLVIDGFRNLISKY---SSPAAWRSNRASIEEVMSRLSIDENDLKEKTLDRLQMTLPILKRHLTRLSRTLDPYN--SQQETEL-----------------------------------------------------------------------------------------------------------------------------------------------------------------------------------------------------------------------------------------------------------------------------------------------------------------------------
62608	GC_00000124	ALL_SPLITS	PST_W057b	2550	54	353	15	0	0.727252379665427	0.732137557864916	0.7296867924151	2550	Chr_3									-----------------------------------------MAEMAESESKPEHEMEHQRLGEQGDLVIEGFRNLISKY---SSPSAWRNNRASIEEVMSSLSIDENGLKEKTFDRLHMTLPILKRHLTRLSRTLDPYN--STQETEMKFQTILRIQPKLESTMEHAKRYVALFYPEPTSAAVRTDDQHLKRLKSCRLHRIRSTFLEACPIICESLEAAIKLVEQMKMKDSPEQFERRSQEHSGLTWHLEEVARLIDSTIECIEGSEWDLALKDWQCELEGIEGLLGEIVGKIKPETDITHPSK-----KLVSEPVIQLAELMIPIIKVSRLFFNKLTRRGINTKRLPLITQMSSEQIESLAQAQGTLSDRLVNIIIHLYEADRGRGTVSHTVFIESAKHIKLCFEAPLLVVLLYLVPAIPDTEGFPAQNYYKKWFITWNTQRILAIDNFIN-FASL--LGPDPL
62609	GC_00000124	ALL_SPLITS	PST_W057b	2540	54	353	15	0	0.727252379665427	0.732137557864916	0.7296867924151	2540	Chr_3									-----------------------------------------MAEMTQSESSLGDETDLLRLDQPGGRAIEGFRDLIRRC---EYFGIRPRNRASIEEVMSSLSIDEDICKERTLDRLQLTLPILKRHLCRLSQTLYPFN--SQQTTKLKLRSIFQIQLELESTMEHAQCDVAVLSPEPTFPRVRSDDQHLKRLKSFRLDGVRENFKRACWAISGSLKAAIKLVEQMVKKDSPEEFRRQSEEHRGLTAHVEEAALEIDSTIEYIEGSDWDLALKDLQWDIESTEDALRATARKIKPETDTLAPENTYLSKNFVREPVIQIAGLLIPTIKMSRLFLNKLTRRGINTKRLPLFTEMNSEQIESLTWSLCKISYNLDSFVCDLHEADRGQGIVPHTEFIEYAKEIKFNFEAPLLIVLLHLVPAIPDTEGFPTQNYYKRWFINWNTQRILAIDNFIS-FAGS--LGPDSL
62610	GC_00000124	ALL_SPLITS	PST_W057b	10322	54	353	15	0	0.727252379665427	0.732137557864916	0.7296867924151	10322	ChrUn									--------------------------------------------MADSETKQADEQEHQQLVEQGDLIIQGFRKLIDRY---NVTIDLHQKRVTIEEAMSSLSVNEDGLKYMFLNSLQMILQHLKSHIIGLLRTLDPSN--SQQATELKSKCISDNQPKVEWIMERIRYLVVVFYPEPTTARVRTDDQHLRRLKSCRLRSLRSTFLEACRMICRSFGAAIKLVKLMKLKESPEKLKRLSQEHRRLTYNVKMAALLVDSTIESIEGSDWDLAVKSWQVEFEGNQDLLKSMMTSIEPETDILETGDQTSVAKYVREPVIHLAKLLIPIMKLSRLFFNKISVRGINTKRLPLFTEMCSEQIESLAMSHGSVSSSFVHILSLLDAADRAPGVVPHVHFIGSVRCLKNIFEAPLLIVLLYLVPAIPDTDGFPIQNYYKNWLITWNTQRILATENFINIFTRSSVVDPELL
62611	GC_00000124	ALL_SPLITS	PST_W057b	5144	54	353	15	0	0.727252379665427	0.732137557864916	0.7296867924151	5144	Chr_7									--------------------------------------------MADSETKQADEQEPQRLVEQGDLIIQEFGKLIDRY---NDTIDLHQNRVTIEEAMSSLSINEDGLKDMFPDSLQLILQHLKSHIIGLLRTPDPSNSHSQQATELKFKRISDNQPKVEWIMERIRYLVVLFYPEPTTARVRTDDQHLRRLKSCRLRSLRSTFLEACRSICRSFGAAIELVKLMKLKESPEQFKRLSQEHRRLTYHVKMAALLVDSTIESIEGSDWDLAVKSWQVEFEVNQDLLKSMMTLIEPETDILETGDRESVAKYVREPVIHLAKLLIPIMKLSRLFFNKISVRGINTKRLPLFTEMCSEQIESLAMSHGSVSSSFVHILSLLDAADRAPGVVPHVHFIGSVRCLKNIFEAPLLIVLLYLVPAIPDTDGFPIQNYYKNWLITWNTQRILATENFINIFTRSSVVDPELL
62612	GC_00000124	ALL_SPLITS	PST_W057b	5143	54	353	15	0	0.727252379665427	0.732137557864916	0.7296867924151	5143	Chr_7									-------------------------MRNKLAVNITASGAWETTKMADSETKQADEQEPQRLVEQGDLIIQEFGKLIDRY---NDTIDLHQNRVTIEEAMSSLSINEDGLKDMFPDSLQLILQHLKSHIIGLLRTPDPSNSHSQQATELKFKRISDNQPKVEWIMERIRYLVVLFYPEPTTARVRTDDQHLRRLKSCRLRSLRSTFLEACRSICRSFGAAIELVKLMKLKESPEQFKRLSQEHRRLTYHVKMAALLVDSTIESIEGSDWDLAVKSWQVEFEVNQDLLKSMMTLIEPETDILETGDRESVAKYVREPVIHLAKLLIPIMKLSRLFFNKISVRGINTKRLPLFTEMCSEQIESLAMSHGSVSSSFVHILSLLDAADRAPGVVPHVHFIGSVRCLKNIFEAPLLIVLLYLVPAIPDTDGFPIQNYYKNWLITWNTQRILATENFINIFTRSSVVDPELL
62613	GC_00000124	ALL_SPLITS	PST_W057b	2570	54	353	15	0	0.727252379665427	0.732137557864916	0.7296867924151	2570	Chr_3									-----------MSFSIALTQGSGQQLRRHSGFDTEAFGVWRTNEMAELECKPAEGVEHQQLEEQRDLIIHGFNILIHHY---YEPIDLPHKRAEMEEQMLILSVDENGLKDMALNMVLLTLKQLKRLIIGLSRILDPSD--LQQATELKFKRILNIQSKVAWCMRHVRCVITLVYPEPTTARVRTDDQHLKRLKSCRLRSLRSTFLQACQDICRSFGAAIELVAHMKMNASPEEFKRRSTEHFASTYYAKQAALSIDSTIEAIEGSDWDLATKRWDHEFEGNQHTLQWIEDSIGPKPSIFRRKNQKSTKKYAREPVMGLAKLLIPIIKLSRLFFNKISVRGINTKRLPLFTEMCSEQIESLAKSHGRVSDSLMCILYLLDDADSAQGAVTQTEFIGFALHHKGIFEAPLLVVFLYLIPAIPDTDGFPIQKYYKDWLITWKTQLTLAIENFIN-FVRS--FGDNPL
62614	GC_00000124	ALL_SPLITS	PST_W057b	2547	54	353	15	0	0.727252379665427	0.732137557864916	0.7296867924151	2547	Chr_3									--------------------------------------------MAESESKPEHEMEHQRFAEQGDLVIDGLRNLISKY---SSPAAWRSNRASIEEVMSSLSIDENGLKEKTLDRLQMTLPILKRHLTRLSRTLDPYN--SQQETELKFQSILRIQPKLESTMEHAKCYVALFYPEPTSPPARTDDQHLKRLKSCRLQRVRSTFIEACPRICWSLEAAINLVQQMQKQDSPEEFKRRSEEHRGLTRYVEEATLLIDSTMECIEGSD------------------------------------------------------------------------------------------------------------------------------------------------------------------------------------------------------
62615	GC_00000124	ALL_SPLITS	PST_W057b	10323	54	353	15	0	0.727252379665427	0.732137557864916	0.7296867924151	10323	ChrUn									--------------------------------------------MADSETKQADEQEHQQLVEQGDLIIQGFRKLIDRY---NVTIDLHQKRVTIEEAMSSLSVNEDGLKYMFLNSLQMILQHLKSHIIGLLRTLDPSN--SQQATELKSKCISDNQPKVEWIMERIRYLVVVFYPEPTTARVRTDDQHLRRLKSCRLRSLRSTFLEACRMICRSFGAAIKLVKLMKLKESPEKLKRLSQEHRRLTYNVKMAALLVDSTIESIEGSDWDLAVKSWQVEFEGNQDLLKSMMTSIEPETDILETGDQTSVAKYVREPVIHLAKLLIPIMKLSRLFFNKIS--------YPRF---------------------------------RTP-------------------------------------TGFRFRT-----------------------ITRTG-------
62616	GC_00000124	ALL_SPLITS	PST_W057b	2548	54	353	15	0	0.727252379665427	0.732137557864916	0.7296867924151	2548	Chr_3									----------------------------------------------------------------------------------------------------------------------------------------------------------------------------------------------------------------------------------------------------------------------------------------------------------------------------------------------------------------MSSAQIEYLVQAHRTLSNRLKNIIFHLDEADSDPGTVSHNVFITNAHHIKVRFEAPLLVVLLYLVPAIPDTEGFPTQNYYKRWFNTWNTQRILAVDNFIN-FARS--LGPDPL
62617	GC_00000124	ALL_SPLITS	PST_W088a	5262	54	353	15	0	0.727252379665427	0.732137557864916	0.7296867924151	5262	Chr_1									-----------------------------------------MAEMAESESKPEHEMEHQRLGEQGDLVIEGFRNLISKY---SSPSAWRNNRASIEEVMSSLSIDENGLKEKTFDRLHMTLPILKRHLTRLSRTLDPYN--STQETEMKFQTILRIQPKLESTMEHAKRYVALFYPEPTSAAVRTDDQHLKRLKSCRLHRIRSTFLEACPIICESLEAAIKLVEQLKMKDSPEQFERRSQEHSGLTWHLEEVARLIDSTIECIEGSEWDLALKDWQCELEGIEGLLGEIVGKIKPETDITHPSK-----KLVSEPVIQLAELMIPIIKVSRLFFNKLTRRGINTKRLPLITQMSSEQIESLAQAQGTLSDRLVNIIIHLYEADRGRGTVSHTVFIESAKHIKLCFEAPLLVVLLYLVPAIPDTEGFPAQNYYKKWFITWNTQRILAIDNFIN-FASL--LGPDPL
62618	GC_00000124	ALL_SPLITS	PST_W088a	5263	54	353	15	0	0.727252379665427	0.732137557864916	0.7296867924151	5263	Chr_1									-------------------------------------------------------------------------------------------------------------------------------------------------------------------MEHAKCYVALFYPEPTSPPARTDDQHLKRLKSCRLQRLRSTFIEACPRICWGLEAAINLVQQMQKQDSPEEFKRRSEEHRGLTRYVEEATLLIDSTVECIEGSDWDLALKYWQRELGGIEGLLGEIVEKIKPETDPTHPSN-----KLIREPVVQLAELLIPIIKVSRLFFNKLTIRGVNTKRLPLFTEMSSEQIKYLVQAHNTLSNRLKNIVFHLYEADSDPGTVSHNVFITNAHHIKVRFEAPLLVVLLYLVPAIPDTEGFPTQNYYKRWFNTWNTQRILAIDNFIN-FARS--LGPDPL
62619	GC_00000124	ALL_SPLITS	PST_W088a	13804	54	353	15	0	0.727252379665427	0.732137557864916	0.7296867924151	13804	Chr_7									--------------------------------------------MADSETKQADEQEHQQLVEQGDLIIQGFRKLIDRY---NVTIDLHQKRVTIEEAMSSLSVNEDGLKYMFLNSLQMILQHLKSHIIGLLRTLDPSN--SQQATELKSKCISDNQPKVEWIMERIRYLVVVFYPEPTTARVRTDDQHLRRLKSCRLRSLRSTFLEACRMICRSFGAAIKLVKLMKLKESPEKLKRLSQEHRRLTYNVKMAALLVDSTIESIEGSDWDLAVKSWQVEFEGNQDLLKSMMTSIEPETDILETGDQTSVAKYVREPVIHLAKLLIPIMKLSRLFFNKISVRGINTKRLPLFTEMCSEQIESLAMSHGSVSSSFVHILSLLDAADRAPGVVPHVHFIGSVRCLKNIFEAPLLIVLLYLVPAIPDTDGFPIQNYYKNWLITWNTQRILATENFINIFTRSSVVDPELL
62620	GC_00000124	ALL_SPLITS	PST_W088a	5239	54	353	15	0	0.727252379665427	0.732137557864916	0.7296867924151	5239	Chr_1									------MKLNEFFDRFELTQGSGQQLRRHSGFDTVAFGVWRTNEMAELESKPAEGVEHQQLEEQRDLIIHGFNILIHHY---YEPIDLPHRRAEMEELMLILSVDENGLKDMALNMVLLTLKQLKRLTIGLSRILDPSD--VQQATELKFKRILTIQSKVAWCMRHVRCVITLVYPEPTTARVRTDDRHLKRLKSCRLRSLRSTFLQACQDICPSFGAAIELVEHMKMNVSPEEFERRSTEHFASTYYAKQAALSIDSTIEAIEGSDWDLATKRWDHEFEGNQHTLQWIEDSIGPKPSIFRRKNQKSTKKYAREPVMGLAKLLIPIIKLSRLFFNKISVRGINTKRLPLFTEMCSEQIESLAKSHGRVSDSLMCILYLLNDADSAQRAVTQAEFIGFAHHHKGIFEAPLLVVFLYLIPAIPDTDGFPIQKYYKDWLVTWKTQLTLAIENFIN-FVRS--FGDNPL
62621	GC_00000124	ALL_SPLITS	PST_W088a	5264	54	353	15	0	0.727252379665427	0.732137557864916	0.7296867924151	5264	Chr_1									--------------------------------------------MAESESKAEHEMEHQRLGEQGDLVIDGFRNLISKY---SSPAAWRSNRASIEEVMSRLSIDENDLKEKTLDRLQMTLPILKRHLTRLSRTLDPYN--SQQETEL-----------------------------------------------------------------------------------------------------------------------------------------------------------------------------------------------------------------------------------------------------------------------------------------------------------------------------
62622	GC_00000124	ALL_SPLITS	PST_W088b	784	54	353	15	0	0.727252379665427	0.732137557864916	0.7296867924151	784	Chr_3									-----------------------------------------MAEMAESESKPEHEMEHQRLGEQGDLVIEGFRNLISKY---SSPSAWRNNRASIEEVMSSLSIDENGLKEKTFDRLHMTLPILKRHLTRLSRTLDPYN--STQETEMKFQTILRIQPKLESTMEHAKRYVALFYPEPTSAAVRTDDQHLKRLKSCRLHRIRSTFLEACPIICESLEAAIKLVEQMKMKDSPEQFERRSQEHSGLTWHLEEVARLIDSTIECIEGSEWDLALKDWQCELEGIEGLLGEIVGKIKPETDITHPSK-----KLVSEPVIQLAELMIPIIKVSRLFFNKLTRRGINTKRLPLITQMSSEQIESLAQAQGTLSDRLVNIIIHLYEADRGRGTVSHTVFIESAKHIKLCFEAPLLVVLLYLVPAIPDTEGFPAQNYYKKWFITWNTQRILAIDNFIN-FASL--LGPDPL
62623	GC_00000124	ALL_SPLITS	PST_W088b	794	54	353	15	0	0.727252379665427	0.732137557864916	0.7296867924151	794	Chr_3									-----------------------------------------MAEMAKSESNPGGQTDLLRLDQPGGRAIEGFRDLIHRCDRCDYFGIRPRNRASIEEVMSSLSIDEDIFKERTLDRLQLTLPILKRHLCRLSQTLDPFN--SQQTTKLMLRSIFQIQLELESTMEHAQCDVAVLYPEPAFARVRSNDQHLKRLKSFRLDGVGENFKRACWAISGSLKAAIKLVEQMVKKDSPEEFRRQSEEHRGLTAHVEEAALEIDSTIEYIEGSDWDLALKDLQWDIESTEDALRATARKIKPETDTLAPENTYLSKNFVREPVIQIAGLLIPTIKMSRLFLNKLTRRGINTKRLPLFTEMNSEQIESLTWSLCKISYNLDSFVCDLHEADRGQGIVPHTEFIEYAKEIKFNFEAPLLIVLLHLVPAIPDTEGFPTQNYYKRWFINWNTQRILAIDNFIS-FAGS--LGPDSL
62624	GC_00000124	ALL_SPLITS	PST_W088b	15623	54	353	15	0	0.727252379665427	0.732137557864916	0.7296867924151	15623	ChrUn									-----------------------------------------MAEMTQSESSLGDETDLLRLDQPGGRAIEGFRDLIRRC---EYFGIRPRNRASIEEVMSSLSIDEDICKERTLDRLQLTLPILKRHLCRLSQTLYPFN--SQQTTKLKLRSIFQIQLELESTMEHAQCDVAVLSPEPTFPRVRSDDQHLKRLKSFRLDGVRENFKRACWAISGSLKAAIKLVEQMVKKDSPEEFRRQSEEHRGLTAHVEEAALEIDSTIEYIEGSDWDLALKDLQWDIESTEDALRATARKIKPETDTLAPENTYLSKNFVREPVIQIAGLLIPTIKMSRLFLNKLTRRGINTKRLPLFTEMNSEQIESLTWSLCKISYNLDSFVCDLHEADRGQGIVPHTEFIEYAKEIKFNFEAPLLIVLLHLVPAIPDTEGFPTQNYYKRWFINWNTQRILAIDNFIS-FAGS--LGPDSL
62625	GC_00000124	ALL_SPLITS	PST_W088b	5218	54	353	15	0	0.727252379665427	0.732137557864916	0.7296867924151	5218	Chr_7									--------------------------------------------MADSETKQADEQEPQRLVEQGDLIIQEFGKLIDRY---NDTIDLHQNRVTIEEAMSSLSINEDGLKDMFPDSLQLILQHLKSHIIGLLRTPDPSNSHSQQATELKFKRISDNQPKVEWIMERIRYLVVLFYPEPTTARVRTDDQHLRRLKSCRLRSLRSTFLEACRSICRSFGAAIELVKLMKLKESPEQFKRLSQEHRRLTYHVKMAALLVDSTIESIEGSDWDLAVKSWQVEFEVNQDLLKSMMTLIEPETDILETGDRESVAKYVREPVIHLAKLLIPIMKLSRLFFNKISVRGINTKRLPLFTEMCSEQIESLAMSHGSVSSSFVHILSLLDAADRAPGVVPHVHFIGSVRCLKNIFEAPLLIVLLYLVPAIPDTDGFPIQNYYKNWLITWNTQRILATENFINIFTRSSVVDPELL
62626	GC_00000124	ALL_SPLITS	PST_W088b	5217	54	353	15	0	0.727252379665427	0.732137557864916	0.7296867924151	5217	Chr_7									-------------------------MRNKLAVNITASGAWETTKMADSETKQADEQEPQRLVEQGDLIIQEFGKLIDRY---NDTIDLHQNRVTIEEAMSSLSINEDGLKDMFPDSLQLILQHLKSHIIGLLRTPDPSNSHSQQATELKFKRISDNQPKVEWIMERIRYLVVLFYPEPTTARVRTDDQHLRRLKSCRLRSLRSTFLEACRSICRSFGAAIELVKLMKLKESPEQFKRLSQEHRRLTYHVKMAALLVDSTIESIEGSDWDLAVKSWQVEFEVNQDLLKSMMTLIEPETDILETGDRESVAKYVREPVIHLAKLLIPIMKLSRLFFNKISVRGINTKRLPLFTEMCSEQIESLAMSHGSVSSSFVHILSLLDAADRAPGVVPHVHFIGSVRCLKNIFEAPLLIVLLYLVPAIPDTDGFPIQNYYKNWLITWNTQRILATENFINIFTRSSVVDPELL
62627	GC_00000124	ALL_SPLITS	PST_W088b	766	54	353	15	0	0.727252379665427	0.732137557864916	0.7296867924151	766	Chr_3									-----------MSFSIALTQGSGQQLRRHSGFDTEAFGVWRTNEMAELECKPAEGVEHQQLEEQRDLIIHGFNILIHHY---YEPIDLPHKRAEMEEQMLILSVDENGLKDMALNMVLLTLKQLKRLIIGLSRILDPSD--LQQATELKFKRILNIQSKVAWCMRHVRCVITLVYPEPTTARVRTDDQHLKRLKSCRLRSLRSTFLQACQDICRSFGAAIELVAHMKMNASPEEFKRRSTEHFASTYYAKQAALSIDSTIEAIEGSDWDLATKRWDHEFEGNQHTLQWIEDSIGPKPSIFRRKNQKSTKKYAREPVMGLAKLLIPIIKLSRLFFNKISVRGINTKRLPLFTEMCSEQIESLAKSHGRVSDSLMCILYLLDDADSAQGAVTQTEFIGFALHHKGIFEAPLLVVFLYLIPAIPDTDGFPIQKYYKDWLITWKTQLTLAIENFIN-FVRS--FGDNPL
62628	GC_00000124	ALL_SPLITS	PST_W088b	787	54	353	15	0	0.727252379665427	0.732137557864916	0.7296867924151	787	Chr_3									--------------------------------------------MAESESKPEHEMEHQRFAEQGDLVIDGLRNLISKY---SSPAAWRSNRASIEEVMSSLSIDENGLKEKTLDRLQMTLPILKRHLTRLSRTLDPYN--SQQETELKFQSILRIQPKLESTMEHAKCYVALFYPEPTSPPARTDDQHLKRLKSCRLQRVRSTFIEACPRICWSLEAAINLVQQMQKQDSPEEFKRRSEEHRGLTRYVEEATLLIDSTMECIEGSD------------------------------------------------------------------------------------------------------------------------------------------------------------------------------------------------------
62629	GC_00000124	ALL_SPLITS	PST_W088b	786	54	353	15	0	0.727252379665427	0.732137557864916	0.7296867924151	786	Chr_3									----------------------------------------------------------------------------------------------------------------------------------------------------------------------------------------------------------------------------------------------------------------------------------------------------------------------------------------------------------------MSSAQIEYLVQAHRTLSNRLKNIIFHLDEADSDPGTVSHNVFITNAHHIKVRFEAPLLVVLLYLVPAIPDTEGFPTQNYYKRWFNTWNTQRILAVDNFIN-FARS--LGPDPL
62630	GC_00000124	ALL_SPLITS	PST_Yr1646a	2103	54	353	15	0	0.727252379665427	0.732137557864916	0.7296867924151	2103	Chr_1									-----------------------------------------MAEMAESESKPEHEMEHQRLGEQGDLVIEGFRNLISKY---SSPSAWRNNRASIEEVMSSLSIDENGLKEKTFDRLHMTLPILKRHLTRLSRTLDPYN--STQETEMKFQTILRIQPKLESTMEHAKRYVALFYPEPTSAAVRTDDQHLKRLKSCRLHRIRSTFLEACPIICESLEAAIKLVEQLKMKDSPEQFERRSQEHSGLTWHLEEVARLIDSTIECIEGSEWDLALKDWQCELEGIEGLLGEIVGKIKPETDITHPSK-----KLVSEPVIQLAELMIPIIKVSRLFFNKLTRRGINTKRLPLITQMSSEQIESLAQAQGTLSDRLVNIIIHLYEADRGRGTVSHTVFIESAKHIKLCFEAPLLVVLLYLVPAIPDTEGFPAQNYYKKWFITWNTQRILAIDNFIN-FASL--LGPDPL
62631	GC_00000124	ALL_SPLITS	PST_Yr1646a	2115	54	353	15	0	0.727252379665427	0.732137557864916	0.7296867924151	2115	Chr_1									-----------------------------------------MAEMAKSESNPGGQTDLLRLDQPGGRAIEGFRDLIHRCDRCDYFGIRPRNRASIEEVMSSLSIDEDIFKERTLDRLQLTLPILKRHLCRLSQTLDPFN--SQQTTKLMLRSIFQIQLELESTMEHAQCDVAVLYPEPAFARVRSNDQHLKRLKSFRLDGVGENFKRACWAISGSLKAAIKLVEQMVKKDSPEEFRRQSEEHRGLTAHVEEAALEIDSTIEYIEGSDWDLALKDLQWDIESTEDALRATARKIKPETDTLAPENTYLSKNFVREPVIQIAGLLIPTIKMSRLFLNKLTRRGINTKRLPLFTEMNSEQIESLTWSLCKISYNLDSFVCDLHEADRGQGIVPHTEFIEYAKEIKFNFEAPLLIVLLHLVPAIPDTEGFPTQNYYKRWFINWNTQRILAIDNFIS-FAGS--LGPDSL
62632	GC_00000124	ALL_SPLITS	PST_Yr1646a	2105	54	353	15	0	0.727252379665427	0.732137557864916	0.7296867924151	2105	Chr_1									-------------------------------------------------------------------------------------------------------------------------------------------------------------------MEHAKCYVALFYPEPTSPPARTDDQHLKRLKSCRLQRLRSTFIEACPRICWGLEAAINLVQQMQKQDSPEEFKRRSEEHRGLTRYVEEATLLIDSTVECIEGSDWDLALKYWQRELGGIEGLLGEIVEKIKPETDPTHPSN-----KLIREPVVQLAELLIPIIKVSRLFFNKLTIRGVNTKRLPLFTEMSSEQIKYLVQAHNTLSNRLKNIVFHLYEADSDPGTVSHNVFITNAHHIKVRFEAPLLVVLLYLVPAIPDTEGFPTQNYYKRWFNTWNTQRILAIDNFIN-FARS--LGPDPL
62633	GC_00000124	ALL_SPLITS	PST_Yr1646a	6868	54	353	15	0	0.727252379665427	0.732137557864916	0.7296867924151	6868	Chr_7									--------------------------------------------MADSETKQADEQEHQQLVEQGDLIIQGFRKLIDRY---NVTIDLHQKRVTIEEAMSSLSVNEDGLKYMFLNSLQMILQHLKSHIIGLLRTLDPSN--SQQATELKSKCISDNQPKVEWIMERIRYLVVVFYPEPTTARVRTDDQHLRRLKSCRLRSLRSTFLEACRMICRSFGAAIKLVKLMKLKESPEKLKRLSQEHRRLTYNVKMAALLVDSTIESIEGSDWDLAVKSWQVEFEGNQDLLKSMMTSIEPETDILETGDQTSVAKYVREPVIHLAKLLIPIMKLSRLFFNKISVRGINTKRLPLFTEMCSEQIESLAMSHGSVSSSFVHILSLLDAADRAPGVVPHVHFIGSVRCLKNIFEAPLLIVLLYLVPAIPDTDGFPIQNYYKNWLITWNTQRILATENFINIFTRSSVVDPELL
62634	GC_00000124	ALL_SPLITS	PST_Yr1646a	2080	54	353	15	0	0.727252379665427	0.732137557864916	0.7296867924151	2080	Chr_1									------MKLNEFFDRFELTQGSGQQLRRHSGFDTVAFGVWRTNEMAELESKPAEGVEHQQLEEQRDLIIHGFNILIHHY---YEPIDLPHRRAEMEELMLILSVDENGLKDMALNMVLLTLKQLKRLTIGLSRILDPSD--VQQATELKFKRILTIQSKVAWCMRHVRCVITLVYPEPTTARVRTDDRHLKRLKSCRLRSLRSTFLQACQDICPSFGAAIELVEHMKMNVSPEEFERRSTEHFASTYYAKQAALSIDSTIEAIEGSDWDLATKRWDHEFEGNQHTLQWIEDSIGPKPSIFRRKNQKSTKKYAREPVMGLAKLLIPIIKLSRLFFNKISVRGINTKRLPLFTEMCSEQIESLAKSHGRVSDSLMCILYLLNDADSAQRAVTQAEFIGFAHHHKGIFEAPLLVVFLYLIPAIPDTDGFPIQKYYKDWLVTWKTQLTLAIENFIN-FVRS--FGDNPL
62635	GC_00000124	ALL_SPLITS	PST_Yr1646a	2106	54	353	15	0	0.727252379665427	0.732137557864916	0.7296867924151	2106	Chr_1									--------------------------------------------MAESESKAEHEMEHQRLGEQGDLVIDGFRNLISKY---SSPAAWRSNRASIEEVMSRLSIDENDLKEKTLDRLQMTLPILKRHLTRLSRTLDPYN--SQQETEL-----------------------------------------------------------------------------------------------------------------------------------------------------------------------------------------------------------------------------------------------------------------------------------------------------------------------------
62636	GC_00000124	ALL_SPLITS	PST_Yr1646b	375	54	353	15	0	0.727252379665427	0.732137557864916	0.7296867924151	375	Chr_3									-----------------------------------------MAEMAESESKPEHEMEHQRLGEQGDLVIEGFRNLISKY---SSPSAWRNNRASIEEVMSSLSIDENGLKEKTFDRLHMTLPILKRHLTRLSRTLDPYN--STQETEMKFQTILRIQPKLESTMEHAKRYVALFYPEPTSAAVRTDDQHLKRLKSCRLHRIRSTFLEACPIICESLEAAIKLVEQMKMKDSPEQFERRSQEHSGLTWHLEEVARLIDSTIECIEGSEWDLALKDWQCELEGIEGLLGEIVGKIKPETDITHPSK-----KLVSEPVIQLAELMIPIIKVSRLFFNKLTRRGINTKRLPLITQMSSEQIESLAQAQGTLSDRLVNIIIHLYEADRGRGTVSHTVFIESAKHIKLCFEAPLLVVLLYLVPAIPDTEGFPAQNYYKKWFITWNTQRILAIDNFIN-FASL--LGPDPL
62637	GC_00000124	ALL_SPLITS	PST_Yr1646b	362	54	353	15	0	0.727252379665427	0.732137557864916	0.7296867924151	362	Chr_3									-----------------------------------------MAEMTQSESSLGDETDLLRLDQPGGRAIEGFRDLIRRC---EYFGIRPRNRASIEEVMSSLSIDEDICKERTLDRLQLTLPILKRHLCRLSQTLYPFN--SQQTTKLKLRSIFQIQLELESTMEHAQCDVAVLSPEPTFPRVRSDDQHLKRLKSFRLDGVRENFKRACWAISGSLKAAIKLVEQMVKKDSPEEFRRQSEEHRGLTAHVEEAALEIDSTIEYIEGSDWDLALKDLQWDIESTEDALRATARKIKPETDTLAPENTYLSKNFVREPVIQIAGLLIPTIKMSRLFLNKLTRRGINTKRLPLFTEMNSEQIESLTWSLCKISYNLDSFVCDLHEADRGQGIVPHTEFIEYAKEIKFNFEAPLLIVLLHLVPAIPDTEGFPTQNYYKRWFINWNTQRILAIDNFIS-FAGS--LGPDSL
62638	GC_00000124	ALL_SPLITS	PST_Yr1646b	6314	54	353	15	0	0.727252379665427	0.732137557864916	0.7296867924151	6314	Chr_7									--------------------------------------------MADSETKQADEQEPQRLVEQGDLIIQEFGKLIDRY---NDTIDLHQNRVTIEEAMSSLSINEDGLKDMFPDSLQLILQHLKSHIIGLLRTPDPSNSHSQQATELKFKRISDNQPKVEWIMERIRYLVVLFYPEPTTARVRTDDQHLRRLKSCRLRSLRSTFLEACRSICRSFGAAIELVKLMKLKESPEQFKRLSQEHRRLTYHVKMAALLVDSTIESIEGSDWDLAVKSWQVEFEVNQDLLKSMMTLIEPETDILETGDRESVAKYVREPVIHLAKLLIPIMKLSRLFFNKISVRGINTKRLPLFTEMCSEQIESLAMSHGSVSSSFVHILSLLDAADRAPGVVPHVHFIGSVRCLKNIFEAPLLIVLLYLVPAIPDTDGFPIQNYYKNWLITWNTQRILATENFINIFTRSSVVDPELL
62639	GC_00000124	ALL_SPLITS	PST_Yr1646b	6313	54	353	15	0	0.727252379665427	0.732137557864916	0.7296867924151	6313	Chr_7									-------------------------MRNKLAVNITASGAWETTKMADSETKQADEQEPQRLVEQGDLIIQEFGKLIDRY---NDTIDLHQNRVTIEEAMSSLSINEDGLKDMFPDSLQLILQHLKSHIIGLLRTPDPSNSHSQQATELKFKRISDNQPKVEWIMERIRYLVVLFYPEPTTARVRTDDQHLRRLKSCRLRSLRSTFLEACRSICRSFGAAIELVKLMKLKESPEQFKRLSQEHRRLTYHVKMAALLVDSTIESIEGSDWDLAVKSWQVEFEVNQDLLKSMMTLIEPETDILETGDRESVAKYVREPVIHLAKLLIPIMKLSRLFFNKISVRGINTKRLPLFTEMCSEQIESLAMSHGSVSSSFVHILSLLDAADRAPGVVPHVHFIGSVRCLKNIFEAPLLIVLLYLVPAIPDTDGFPIQNYYKNWLITWNTQRILATENFINIFTRSSVVDPELL
62640	GC_00000124	ALL_SPLITS	PST_Yr1646b	395	54	353	15	0	0.727252379665427	0.732137557864916	0.7296867924151	395	Chr_3									-----------MSFSIALTQGSGQQLRRHSGFDTEAFGVWRTNEMAELECKPAEGVEHQQLEEQRDLIIHGFNILIHHY---YEPIDLPHKRAEMEEQMLILSVDENGLKDMALNMVLLTLKQLKRLIIGLSRILDPSD--LQQATELKFKRILNIQSKVAWCMRHVRCVITLVYPEPTTARVRTDDQHLKRLKSCRLRSLRSTFLQACQDICRSFGAAIELVAHMKMNASPEEFKRRSTEHFASTYYAKQAALSIDSTIEAIEGSDWDLATKRWDHEFEGNQHTLQWIEDSIGPKPSIFRRKNQKSTKKYAREPVMGLAKLLIPIIKLSRLFFNKISVRGINTKRLPLFTEMCSEQIESLAKSHGRVSDSLMCILYLLDDADSAQGAVTQTEFIGFALHHKGIFEAPLLVVFLYLIPAIPDTDGFPIQKYYKDWLITWKTQLTLAIENFIN-FVRS--FGDNPL
62641	GC_00000124	ALL_SPLITS	PST_Yr1646b	371	54	353	15	0	0.727252379665427	0.732137557864916	0.7296867924151	371	Chr_3									--------------------------------------------MAESESKPEHEMEHQRFAEQGDLVIDGLRNLISKY---SSPAAWRSNRASIEEVMSSLSIDENGLKEKTLDRLQMTLPILKRHLTRLSRTLDPYN--SQQETELKFQSILRIQPKLESTMEHAKCYVALFYPEPTSPPARTDDQHLKRLKSCRLQRVRSTFIEACPRICWSLEAAINLVQQMQKQDSPEEFKRRSEEHRGLTRYVEEATLLIDSTMECIEGSD------------------------------------------------------------------------------------------------------------------------------------------------------------------------------------------------------
62642	GC_00000124	ALL_SPLITS	PST_Yr1646b	372	54	353	15	0	0.727252379665427	0.732137557864916	0.7296867924151	372	Chr_3									----------------------------------------------------------------------------------------------------------------------------------------------------------------------------------------------------------------------------------------------------------------------------------------------------------------------------------------------------------------MSSAQIEYLVQAHRTLSNRLKNIIFHLDEADSDPGTVSHNVFITNAHHIKVRFEAPLLVVLLYLVPAIPDTEGFPTQNYYKRWFNTWNTQRILAVDNFIN-FARS--LGPDPL
62643	GC_00000124	ALL_SPLITS	PST_Yr1706a	2104	54	353	15	0	0.727252379665427	0.732137557864916	0.7296867924151	2104	Chr_1									-----------------------------------------MAEMAESESKPEHEMEHQRLGEQGDLVIEGFRNLISKY---SSPSAWRNNRASIEEVMSSLSIDENGLKEKTFDRLHMTLPILKRHLTRLSRTLDPYN--STQETEMKFQTILRIQPKLESTMEHAKRYVALFYPEPTSAAVRTDDQHLKRLKSCRLHRIRSTFLEACPIICESLEAAIKLVEQLKMKDSPEQFERRSQEHSGLTWHLEEVARLIDSTIECIEGSEWDLALKDWQCELEGIEGLLGEIVGKIKPETDITHPSK-----KLVSEPVIQLAELMIPIIKVSRLFFNKLTRRGINTKRLPLITQMSSEQIESLAQAQGTLSDRLVNIIIHLYEADRGRGTVSHTVFIESAKHIKLCFEAPLLVVLLYLVPAIPDTEGFPAQNYYKKWFITWNTQRILAIDNFIN-FASL--LGPDPL
62644	GC_00000124	ALL_SPLITS	PST_Yr1706a	2117	54	353	15	0	0.727252379665427	0.732137557864916	0.7296867924151	2117	Chr_1									-----------------------------------------MAEMAKSESNPGGQTDLLRLDQPGGRAIEGFRDLIHRCDRCDYFGIRPRNRASIEEVMSSLSIDEDIFKERTLDRLQLTLPILKRHLCRLSQTLDPFN--SQQTTKLMLRSIFQIQLELESTMEHAQCDVAVLYPEPAFARVRSNDQHLKRLKSFRLDGVGENFKRACWAISGSLKAAIKLVEQMVKKDSPEEFRRQSEEHRGLTAHVEEAALEIDSTIEYIEGSDWDLALKDLQWDIESTEDALRATARKIKPETDTLAPENTYLSKNFVREPVIQIAGLLIPTIKMSRLFLNKLTRRGINTKRLPLFTEMNSEQIESLTWSLCKISYNLDSFVCDLHEADRGQGIVPHTEFIEYAKEIKFNFEAPLLIVLLHLVPAIPDTEGFPTQNYYKRWFINWNTQRILAIDNFIS-FAGS--LGPDSL
62645	GC_00000124	ALL_SPLITS	PST_Yr1706a	2106	54	353	15	0	0.727252379665427	0.732137557864916	0.7296867924151	2106	Chr_1									-------------------------------------------------------------------------------------------------------------------------------------------------------------------MEHAKCYVALFYPEPTSPPARTDDQHLKRLKSCRLQRLRSTFIEACPRICWGLEAAINLVQQMQKQDSPEEFKRRSEEHRGLTRYVEEATLLIDSTVECIEGSDWDLALKYWQRELGGIEGLLGEIVEKIKPETDPTHPSN-----KLIREPVVQLAELLIPIIKVSRLFFNKLTIRGVNTKRLPLFTEMSSEQIKYLVQAHNTLSNRLKNIVFHLYEADSDPGTVSHNVFITNAHHIKVRFEAPLLVVLLYLVPAIPDTEGFPTQNYYKRWFNTWNTQRILAIDNFIN-FARS--LGPDPL
62646	GC_00000124	ALL_SPLITS	PST_Yr1706a	16710	54	353	15	0	0.727252379665427	0.732137557864916	0.7296867924151	16710	Chr_7									--------------------------------------------MADSETKQADEQEHQQLVEQGDLIIQGFRKLIDRY---NVTIDLHQKRVTIEEAMSSLSVNEDGLKYMFLNSLQMILQHLKSHIIGLLRTLDPSN--SQQATELKSKCISDNQPKVEWIMERIRYLVVVFYPEPTTARVRTDDQHLRRLKSCRLRSLRSTFLEACRMICRSFGAAIKLVKLMKLKESPEKLKRLSQEHRRLTYNVKMAALLVDSTIESIEGSDWDLAVKSWQVEFEGNQDLLKSMMTSIEPETDILETGDQTSVAKYVREPVIHLAKLLIPIMKLSRLFFNKISVRGINTKRLPLFTEMCSEQIESLAMSHGSVSSSFVHILSLLDAADRAPGVVPHVHFIGSVRCLKNIFEAPLLIVLLYLVPAIPDTDGFPIQNYYKNWLITWNTQRILATENFINIFTRSSVVDPELL
62647	GC_00000124	ALL_SPLITS	PST_Yr1706a	8122	54	353	15	0	0.727252379665427	0.732137557864916	0.7296867924151	8122	Chr_7									--------------------------------------------MADSETKQADEQEPQRLVEQGDLIIQEFGKLIDRY---NDTIDLHQNRVTIEEAMSSLSINEDGLKDMFPDSLQLILQHLKSHIIGLLRTPDPSNSHSQQATELKFKRISDNQPKVEWIMERIRYLVVLFYPEPTTARVRTDDQHLRRLKSCRLRSLRSTFLEACRSICRSFGAAIELVKLMKLKESPEQFKRLSQEHRRLTYHVKMAALLVDSTIESIEGSDWDLAVKSWQVEFEVNQDLLKSMMTLIEPETDILETGDRESVAKYVREPVIHLAKLLIPIMKLSRLFFNKISVRGINTKRLPLFTEMCSEQIESLAMSHGSVSSSFVHILSLLDAADRAPGVVPHVHFIGSVRCLKNIFEAPLLIVLLYLVPAIPDTDGFPIQNYYKNWLITWNTQRILATENFINIFTRSSVVDPELL
62648	GC_00000124	ALL_SPLITS	PST_Yr1706a	8121	54	353	15	0	0.727252379665427	0.732137557864916	0.7296867924151	8121	Chr_7									-------------------------MRNKLAVNITASGAWETTKMADSETKQADEQEPQRLVEQGDLIIQEFGKLIDRY---NDTIDLHQNRVTIEEAMSSLSINEDGLKDMFPDSLQLILQHLKSHIIGLLRTPDPSNSHSQQATELKFKRISDNQPKVEWIMERIRYLVVLFYPEPTTARVRTDDQHLRRLKSCRLRSLRSTFLEACRSICRSFGAAIELVKLMKLKESPEQFKRLSQEHRRLTYHVKMAALLVDSTIESIEGSDWDLAVKSWQVEFEVNQDLLKSMMTLIEPETDILETGDRESVAKYVREPVIHLAKLLIPIMKLSRLFFNKISVRGINTKRLPLFTEMCSEQIESLAMSHGSVSSSFVHILSLLDAADRAPGVVPHVHFIGSVRCLKNIFEAPLLIVLLYLVPAIPDTDGFPIQNYYKNWLITWNTQRILATENFINIFTRSSVVDPELL
62649	GC_00000124	ALL_SPLITS	PST_Yr1706a	2081	54	353	15	0	0.727252379665427	0.732137557864916	0.7296867924151	2081	Chr_1									------MKLNEFFDRFELTQGSGQQLRRHSGFDTVAFGVWRTNEMAELESKPAEGVEHQQLEEQRDLIIHGFNILIHHY---YEPIDLPHRRAEMEELMLILSVDENGLKDMALNMVLLTLKQLKRLTIGLSRILDPSD--VQQATELKFKRILTIQSKVAWCMRHVRCVITLVYPEPTTARVRTDDRHLKRLKSCRLRSLRSTFLQACQDICPSFGAAIELVEHMKMNVSPEEFERRSTEHFASTYYAKQAALSIDSTIEAIEGSDWDLATKRWDHEFEGNQHTLQWIEDSIGPKPSIFRRKNQKSTKKYAREPVMGLAKLLIPIIKLSRLFFNKISVRGINTKRLPLFTEMCSEQIESLAKSHGRVSDSLMCILYLLNDADSAQRAVTQAEFIGFAHHHKGIFEAPLLVVFLYLIPAIPDTDGFPIQKYYKDWLVTWKTQLTLAIENFIN-FVRS--FGDNPL
62650	GC_00000124	ALL_SPLITS	PST_Yr1706a	16711	54	353	15	0	0.727252379665427	0.732137557864916	0.7296867924151	16711	Chr_7									--------------------------------------------MADSETKQADEQEHQQLVEQGDLIIQGFRKLIDRY---NVTIDLHQKRVTIEEAMSSLSVNEDGLKYMFLNSLQMILQHLKSHIIGLLRTLDPSN--SQQATELKSKCISDNQPKVEWIMERIRYLVVVFYPEPTTARVRTDDQHLRRLKSCRLRSLRSTFLEACRMICRSFGAAIKLVKLMKLKESPEKLKRLSQEHRRLTYNVKMAALLVDSTIESIEGSDWDLAVKSWQVEFEGNQDLLKSMMTSIEPETDILETGDQTSVAKYVREPVIHLAKLLIPIMKLSRLFFNKIS--------YPRF---------------------------------RTP-------------------------------------TGFRFRT-----------------------ITRTG-------
62651	GC_00000124	ALL_SPLITS	PST_Yr1706a	2107	54	353	15	0	0.727252379665427	0.732137557864916	0.7296867924151	2107	Chr_1									--------------------------------------------MAESESKAEHEMEHQRLGEQGDLVIDGFRNLISKY---SSPAAWRSNRASIEEVMSRLSIDENDLKEKTLDRLQMTLPILKRHLTRLSRTLDPYN--SQQETEL-----------------------------------------------------------------------------------------------------------------------------------------------------------------------------------------------------------------------------------------------------------------------------------------------------------------------------
62652	GC_00000124	ALL_SPLITS	PST_Yr1706b	781	54	353	15	0	0.727252379665427	0.732137557864916	0.7296867924151	781	Chr_3									-----------------------------------------MAEMAESESKPEHEMEHQRLGEQGDLVIEGFRNLISKY---SSPSAWRNNRASIEEVMSSLSIDENGLKEKTFDRLHMTLPILKRHLTRLSRTLDPYN--STQETEMKFQTILRIQPKLESTMEHAKRYVALFYPEPTSAAVRTDDQHLKRLKSCRLHRIRSTFLEACPIICESLEAAIKLVEQMKMKDSPEQFERRSQEHSGLTWHLEEVARLIDSTIECIEGSEWDLALKDWQCELEGIEGLLGEIVGKIKPETDITHPSK-----KLVSEPVIQLAELMIPIIKVSRLFFNKLTRRGINTKRLPLITQMSSEQIESLAQAQGTLSDRLVNIIIHLYEADRGRGTVSHTVFIESAKHIKLCFEAPLLVVLLYLVPAIPDTEGFPAQNYYKKWFITWNTQRILAIDNFIN-FASL--LGPDPL
62653	GC_00000124	ALL_SPLITS	PST_Yr1706b	793	54	353	15	0	0.727252379665427	0.732137557864916	0.7296867924151	793	Chr_3									-----------------------------------------MAEMTQSESSLGDETDLLRLDQPGGRAIEGFRDLIRRC---EYFGIRPRNRASIEEVMSSLSIDEDICKERTLDRLQLTLPILKRHLCRLSQTLYPFN--SQQTTKLKLRSIFQIQLELESTMEHAQCDVAVLSPEPTFPRVRSDDQHLKRLKSFRLDGVRENFKRACWAISGSLKAAIKLVEQMVKKDSPEEFRRQSEEHRGLTAHVEEAALEIDSTIEYIEGSDWDLALKDLQWDIESTEDALRATARKIKPETDTLAPENTYLSKNFVREPVIQIAGLLIPTIKMSRLFLNKLTRRGINTKRLPLFTEMNSEQIESLTWSLCKISYNLDSFVCDLHEADRGQGIVPHTEFIEYAKEIKFNFEAPLLIVLLHLVPAIPDTEGFPTQNYYKRWFINWNTQRILAIDNFIS-FAGS--LGPDSL
62654	GC_00000124	ALL_SPLITS	PST_Yr1706b	760	54	353	15	0	0.727252379665427	0.732137557864916	0.7296867924151	760	Chr_3									-----------MSFSIALTQGSGQQLRRHSGFDTEAFGVWRTNEMAELECKPAEGVEHQQLEEQRDLIIHGFNILIHHY---YEPIDLPHKRAEMEEQMLILSVDENGLKDMALNMVLLTLKQLKRLIIGLSRILDPSD--LQQATELKFKRILNIQSKVAWCMRHVRCVITLVYPEPTTARVRTDDQHLKRLKSCRLRSLRSTFLQACQDICRSFGAAIELVAHMKMNASPEEFKRRSTEHFASTYYAKQAALSIDSTIEAIEGSDWDLATKRWDHEFEGNQHTLQWIEDSIGPKPSIFRRKNQKSTKKYAREPVMGLAKLLIPIIKLSRLFFNKISVRGINTKRLPLFTEMCSEQIESLAKSHGRVSDSLMCILYLLDDADSAQGAVTQTEFIGFALHHKGIFEAPLLVVFLYLIPAIPDTDGFPIQKYYKDWLITWKTQLTLAIENFIN-FVRS--FGDNPL
62655	GC_00000124	ALL_SPLITS	PST_Yr1706b	785	54	353	15	0	0.727252379665427	0.732137557864916	0.7296867924151	785	Chr_3									--------------------------------------------MAESESKPEHEMEHQRFAEQGDLVIDGLRNLISKY---SSPAAWRSNRASIEEVMSSLSIDENGLKEKTLDRLQMTLPILKRHLTRLSRTLDPYN--SQQETELKFQSILRIQPKLESTMEHAKCYVALFYPEPTSPPARTDDQHLKRLKSCRLQRVRSTFIEACPRICWSLEAAINLVQQMQKQDSPEEFKRRSEEHRGLTRYVEEATLLIDSTMECIEGSD------------------------------------------------------------------------------------------------------------------------------------------------------------------------------------------------------
62656	GC_00000124	ALL_SPLITS	PST_Yr1706b	784	54	353	15	0	0.727252379665427	0.732137557864916	0.7296867924151	784	Chr_3									----------------------------------------------------------------------------------------------------------------------------------------------------------------------------------------------------------------------------------------------------------------------------------------------------------------------------------------------------------------MSSAQIEYLVQAHRTLSNRLKNIIFHLDEADSDPGTVSHNVFITNAHHIKVRFEAPLLVVLLYLVPAIPDTEGFPTQNYYKRWFNTWNTQRILAVDNFIN-FARS--LGPDPL
62657	GC_00000124	ALL_SPLITS	PST_Yr1716a	10194	54	353	15	0	0.727252379665427	0.732137557864916	0.7296867924151	10194	Chr_1									-----------------------------------------MAEMAESESKPEHEMEHQRLGEQGDLVIEGFRNLISKY---SSPSAWRNNRASIEEVMSSLSIDENGLKEKTFDRLHMTLPILKRHLTRLSRTLDPYN--STQETEMKFQTILRIQPKLESTMEHAKRYVALFYPEPTSAAVRTDDQHLKRLKSCRLHRIRSTFLEACPIICESLEAAIKLVEQLKMKDSPEQFERRSQEHSGLTWHLEEVARLIDSTIECIEGSEWDLALKDWQCELEGIEGLLGEIVGKIKPETDITHPSK-----KLVSEPVIQLAELMIPIIKVSRLFFNKLTRRGINTKRLPLITQMSSEQIESLAQAQGTLSDRLVNIIIHLYEADRGRGTVSHTVFIESAKHIKLCFEAPLLVVLLYLVPAIPDTEGFPAQNYYKKWFITWNTQRILAIDNFIN-FASL--LGPDPL
62658	GC_00000124	ALL_SPLITS	PST_Yr1716a	10205	54	353	15	0	0.727252379665427	0.732137557864916	0.7296867924151	10205	Chr_1									-----------------------------------------MAEMAKSESNPGGQTDLLRLDQPGGRAIEGFRDLIHRCDRCDYFGIRPRNRASIEEVMSSLSIDEDIFKERTLDRLQLTLPILKRHLCRLSQTLDPFN--SQQTTKLMLRSIFQIQLELESTMEHAQCDVAVLYPEPAFARVRSNDQHLKRLKSFRLDGVGENFKRACWAISGSLKAAIKLVEQMVKKDSPEEFRRQSEEHRGLTAHVEEAALEIDSTIEYIEGSDWDLALKDLQWDIESTEDALRATARKIKPETDTLAPENTYLSKNFVREPVIQIAGLLIPTIKMSRLFLNKLTRRGINTKRLPLFTEMNSEQIESLTWSLCKISYNLDSFVCDLHEADRGQGIVPHTEFIEYAKEIKFNFEAPLLIVLLHLVPAIPDTEGFPTQNYYKRWFINWNTQRILAIDNFIS-FAGS--LGPDSL
62659	GC_00000124	ALL_SPLITS	PST_Yr1716a	10196	54	353	15	0	0.727252379665427	0.732137557864916	0.7296867924151	10196	Chr_1									-------------------------------------------------------------------------------------------------------------------------------------------------------------------MEHAKCYVALFYPEPTSPPARTDDQHLKRLKSCRLQRLRSTFIEACPRICWGLEAAINLVQQMQKQDSPEEFKRRSEEHRGLTRYVEEATLLIDSTVECIEGSDWDLALKYWQRELGGIEGLLGEIVEKIKPETDPTHPSN-----KLIREPVVQLAELLIPIIKVSRLFFNKLTIRGVNTKRLPLFTEMSSEQIKYLVQAHNTLSNRLKNIVFHLYEADSDPGTVSHNVFITNAHHIKVRFEAPLLVVLLYLVPAIPDTEGFPTQNYYKRWFNTWNTQRILAIDNFIN-FARS--LGPDPL
62660	GC_00000124	ALL_SPLITS	PST_Yr1716a	4646	54	353	15	0	0.727252379665427	0.732137557864916	0.7296867924151	4646	Chr_7									--------------------------------------------MADSETKQADEQEHQQLVEQGDLIIQGFRKLIDRY---NVTIDLHQKRVTIEEAMSSLSVNEDGLKYMFLNSLQMILQHLKSHIIGLLRTLDPSN--SQQATELKSKCISDNQPKVEWIMERIRYLVVVFYPEPTTARVRTDDQHLRRLKSCRLRSLRSTFLEACRMICRSFGAAIKLVKLMKLKESPEKLKRLSQEHRRLTYNVKMAALLVDSTIESIEGSDWDLAVKSWQVEFEGNQDLLKSMMTSIEPETDILETGDQTSVAKYVREPVIHLAKLLIPIMKLSRLFFNKISVRGINTKRLPLFTEMCSEQIESLAMSHGSVSSSFVHILSLLDAADRAPGVVPHVHFIGSVRCLKNIFEAPLLIVLLYLVPAIPDTDGFPIQNYYKNWLITWNTQRILATENFINIFTRSSVVDPELL
62661	GC_00000124	ALL_SPLITS	PST_Yr1716a	10172	54	353	15	0	0.727252379665427	0.732137557864916	0.7296867924151	10172	Chr_1									------MKLNEFFDRFELTQGSGQQLRRHSGFDTVAFGVWRTNEMAELESKPAEGVEHQQLEEQRDLIIHGFNILIHHY---YEPIDLPHRRAEMEELMLILSVDENGLKDMALNMVLLTLKQLKRLTIGLSRILDPSD--VQQATELKFKRILTIQSKVAWCMRHVRCVITLVYPEPTTARVRTDDRHLKRLKSCRLRSLRSTFLQACQDICPSFGAAIELVEHMKMNVSPEEFERRSTEHFASTYYAKQAALSIDSTIEAIEGSDWDLATKRWDHEFEGNQHTLQWIEDSIGPKPSIFRRKNQKSTKKYAREPVMGLAKLLIPIIKLSRLFFNKISVRGINTKRLPLFTEMCSEQIESLAKSHGRVSDSLMCILYLLNDADSAQRAVTQAEFIGFAHHHKGIFEAPLLVVFLYLIPAIPDTDGFPIQKYYKDWLVTWKTQLTLAIENFIN-FVRS--FGDNPL
62662	GC_00000124	ALL_SPLITS	PST_Yr1716a	10197	54	353	15	0	0.727252379665427	0.732137557864916	0.7296867924151	10197	Chr_1									--------------------------------------------MAESESKAEHEMEHQRLGEQGDLVIDGFRNLISKY---SSPAAWRSNRASIEEVMSRLSIDENDLKEKTLDRLQMTLPILKRHLTRLSRTLDPYN--SQQETEL-----------------------------------------------------------------------------------------------------------------------------------------------------------------------------------------------------------------------------------------------------------------------------------------------------------------------------
62663	GC_00000124	ALL_SPLITS	PST_Yr1716b	356	54	353	15	0	0.727252379665427	0.732137557864916	0.7296867924151	356	Chr_3									-----------------------------------------MAEMAESESKPEHEMEHQRLGEQGDLVIEGFRNLISKY---SSPSAWRNNRASIEEVMSSLSIDENGLKEKTFDRLHMTLPILKRHLTRLSRTLDPYN--STQETEMKFQTILRIQPKLESTMEHAKRYVALFYPEPTSAAVRTDDQHLKRLKSCRLHRIRSTFLEACPIICESLEAAIKLVEQMKMKDSPEQFERRSQEHSGLTWHLEEVARLIDSTIECIEGSEWDLALKDWQCELEGIEGLLGEIVGKIKPETDITHPSK-----KLVSEPVIQLAELMIPIIKVSRLFFNKLTRRGINTKRLPLITQMSSEQIESLAQAQGTLSDRLVNIIIHLYEADRGRGTVSHTVFIESAKHIKLCFEAPLLVVLLYLVPAIPDTEGFPAQNYYKKWFITWNTQRILAIDNFIN-FASL--LGPDPL
62664	GC_00000124	ALL_SPLITS	PST_Yr1716b	345	54	353	15	0	0.727252379665427	0.732137557864916	0.7296867924151	345	Chr_3									-----------------------------------------MAEMTQSESSLGDETDLLRLDQPGGRAIEGFRDLIRRC---EYFGIRPRNRASIEEVMSSLSIDEDICKERTLDRLQLTLPILKRHLCRLSQTLYPFN--SQQTTKLKLRSIFQIQLELESTMEHAQCDVAVLSPEPTFPRVRSDDQHLKRLKSFRLDGVRENFKRACWAISGSLKAAIKLVEQMVKKDSPEEFRRQSEEHRGLTAHVEEAALEIDSTIEYIEGSDWDLALKDLQWDIESTEDALRATARKIKPETDTLAPENTYLSKNFVREPVIQIAGLLIPTIKMSRLFLNKLTRRGINTKRLPLFTEMNSEQIESLTWSLCKISYNLDSFVCDLHEADRGQGIVPHTEFIEYAKEIKFNFEAPLLIVLLHLVPAIPDTEGFPTQNYYKRWFINWNTQRILAIDNFIS-FAGS--LGPDSL
62665	GC_00000124	ALL_SPLITS	PST_Yr1716b	5359	54	353	15	0	0.727252379665427	0.732137557864916	0.7296867924151	5359	Chr_7									--------------------------------------------MADSETKQADEQEPQRLVEQGDLIIQEFGKLIDRY---NDTIDLHQNRVTIEEAMSSLSINEDGLKDMFPDSLQLILQHLKSHIIGLLRTPDPSNSHSQQATELKFKRISDNQPKVEWIMERIRYLVVLFYPEPTTARVRTDDQHLRRLKSCRLRSLRSTFLEACRSICRSFGAAIELVKLMKLKESPEQFKRLSQEHRRLTYHVKMAALLVDSTIESIEGSDWDLAVKSWQVEFEVNQDLLKSMMTLIEPETDILETGDRESVAKYVREPVIHLAKLLIPIMKLSRLFFNKISVRGINTKRLPLFTEMCSEQIESLAMSHGSVSSSFVHILSLLDAADRAPGVVPHVHFIGSVRCLKNIFEAPLLIVLLYLVPAIPDTDGFPIQNYYKNWLITWNTQRILATENFINIFTRSSVVDPELL
62666	GC_00000124	ALL_SPLITS	PST_Yr1716b	5358	54	353	15	0	0.727252379665427	0.732137557864916	0.7296867924151	5358	Chr_7									-------------------------MRNKLAVNITASGAWETTKMADSETKQADEQEPQRLVEQGDLIIQEFGKLIDRY---NDTIDLHQNRVTIEEAMSSLSINEDGLKDMFPDSLQLILQHLKSHIIGLLRTPDPSNSHSQQATELKFKRISDNQPKVEWIMERIRYLVVLFYPEPTTARVRTDDQHLRRLKSCRLRSLRSTFLEACRSICRSFGAAIELVKLMKLKESPEQFKRLSQEHRRLTYHVKMAALLVDSTIESIEGSDWDLAVKSWQVEFEVNQDLLKSMMTLIEPETDILETGDRESVAKYVREPVIHLAKLLIPIMKLSRLFFNKISVRGINTKRLPLFTEMCSEQIESLAMSHGSVSSSFVHILSLLDAADRAPGVVPHVHFIGSVRCLKNIFEAPLLIVLLYLVPAIPDTDGFPIQNYYKNWLITWNTQRILATENFINIFTRSSVVDPELL
62667	GC_00000124	ALL_SPLITS	PST_Yr1716b	375	54	353	15	0	0.727252379665427	0.732137557864916	0.7296867924151	375	Chr_3									-----------MSFSIALTQGSGQQLRRHSGFDTEAFGVWRTNEMAELECKPAEGVEHQQLEEQRDLIIHGFNILIHHY---YEPIDLPHKRAEMEEQMLILSVDENGLKDMALNMVLLTLKQLKRLIIGLSRILDPSD--LQQATELKFKRILNIQSKVAWCMRHVRCVITLVYPEPTTARVRTDDQHLKRLKSCRLRSLRSTFLQACQDICRSFGAAIELVAHMKMNASPEEFKRRSTEHFASTYYAKQAALSIDSTIEAIEGSDWDLATKRWDHEFEGNQHTLQWIEDSIGPKPSIFRRKNQKSTKKYAREPVMGLAKLLIPIIKLSRLFFNKISVRGINTKRLPLFTEMCSEQIESLAKSHGRVSDSLMCILYLLDDADSAQGAVTQTEFIGFALHHKGIFEAPLLVVFLYLIPAIPDTDGFPIQKYYKDWLITWKTQLTLAIENFIN-FVRS--FGDNPL
62668	GC_00000124	ALL_SPLITS	PST_Yr1716b	353	54	353	15	0	0.727252379665427	0.732137557864916	0.7296867924151	353	Chr_3									--------------------------------------------MAESESKPEHEMEHQRFAEQGDLVIDGLRNLISKY---SSPAAWRSNRASIEEVMSSLSIDENGLKEKTLDRLQMTLPILKRHLTRLSRTLDPYN--SQQETELKFQSILRIQPKLESTMEHAKCYVALFYPEPTSPPARTDDQHLKRLKSCRLQRVRSTFIEACPRICWSLEAAINLVQQMQKQDSPEEFKRRSEEHRGLTRYVEEATLLIDSTMECIEGSD------------------------------------------------------------------------------------------------------------------------------------------------------------------------------------------------------
62669	GC_00000124	ALL_SPLITS	PST_Yr1716b	354	54	353	15	0	0.727252379665427	0.732137557864916	0.7296867924151	354	Chr_3									----------------------------------------------------------------------------------------------------------------------------------------------------------------------------------------------------------------------------------------------------------------------------------------------------------------------------------------------------------------MSSAQIEYLVQAHRTLSNRLKNIIFHLDEADSDPGTVSHNVFITNAHHIKVRFEAPLLVVLLYLVPAIPDTEGFPTQNYYKRWFNTWNTQRILAVDNFIN-FARS--LGPDPL
62670	GC_00000124	ALL_SPLITS	PST_Yr1716b	5360	54	353	15	0	0.727252379665427	0.732137557864916	0.7296867924151	5360	Chr_7									--------------------------------------------MADSETKQADEQEPQRLVEQGDLIIQEFGKLIDRY---NDTIDLHQNRVTIEEAMSSLSINEDGLKDMFPDSLQLILQHLKSHIIGLLRTPDPSNSHSQQATELKFKRISDNQPKVEWIMERIRYLVVLFYPEPTTARVRTDDQHLRRLKSCRLRSLRSTFLEACRSICRSFGAAIELVKLMKLKESPEQFKRLSQEHRRLTYHVKMAALLVDSTIESIEGSDWDLAVKSWQVEFEVNQDLLKSMMTLIEPETDILETGDRESVAKYVREPVIHLAKLLIPIMKLSRLFFNKIS------------------------------------------------------------------------------YPRFRTPTGFRFRT-----------------------ITRTG-------
62671	GC_00000124	ALL_SPLITS	PST_Yr2011a	2089	54	353	15	0	0.727252379665427	0.732137557864916	0.7296867924151	2089	Chr_1									-----------------------------------------MAEMAESESKPEHEMEHQRLGEQGDLVIEGFRNLISKY---SSPSAWRNNRASIEEVMSSLSIDENGLKEKTFDRLHMTLPILKRHLTRLSRTLDPYN--STQETEMKFQTILRIQPKLESTMEHAKRYVALFYPEPTSAAVRTDDQHLKRLKSCRLHRIRSTFLEACPIICESLEAAIKLVEQLKMKDSPEQFERRSQEHSGLTWHLEEVARLIDSTIECIEGSEWDLALKDWQCELEGIEGLLGEIVGKIKPETDITHPSK-----KLVSEPVIQLAELMIPIIKVSRLFFNKLTRRGINTKRLPLITQMSSEQIESLAQAQGTLSDRLVNIIIHLYEADRGRGTVSHTVFIESAKHIKLCFEAPLLVVLLYLVPAIPDTEGFPAQNYYKKWFITWNTQRILAIDNFIN-FASL--LGPDPL
62672	GC_00000124	ALL_SPLITS	PST_Yr2011a	2102	54	353	15	0	0.727252379665427	0.732137557864916	0.7296867924151	2102	Chr_1									-----------------------------------------MAEMAKSESNPGGQTDLLRLDQPGGRAIEGFRDLIHRCDRCDYFGIRPRNRASIEEVMSSLSIDEDIFKERTLDRLQLTLPILKRHLCRLSQTLDPFN--SQQTTKLMLRSIFQIQLELESTMEHAQCDVAVLYPEPAFARVRSNDQHLKRLKSFRLDGVGENFKRACWAISGSLKAAIKLVEQMVKKDSPEEFRRQSEEHRGLTAHVEEAALEIDSTIEYIEGSDWDLALKDLQWDIESTEDALRATARKIKPETDTLAPENTYLSKNFVREPVIQIAGLLIPTIKMSRLFLNKLTRRGINTKRLPLFTEMNSEQIESLTWSLCKISYNLDSFVCDLHEADRGQGIVPHTEFIEYAKEIKFNFEAPLLIVLLHLVPAIPDTEGFPTQNYYKRWFINWNTQRILAIDNFIS-FAGS--LGPDSL
62673	GC_00000124	ALL_SPLITS	PST_Yr2011a	2091	54	353	15	0	0.727252379665427	0.732137557864916	0.7296867924151	2091	Chr_1									-------------------------------------------------------------------------------------------------------------------------------------------------------------------MEHAKCYVALFYPEPTSPPARTDDQHLKRLKSCRLQRLRSTFIEACPRICWGLEAAINLVQQMQKQDSPEEFKRRSEEHRGLTRYVEEATLLIDSTVECIEGSDWDLALKYWQRELGGIEGLLGEIVEKIKPETDPTHPSN-----KLIREPVVQLAELLIPIIKVSRLFFNKLTIRGVNTKRLPLFTEMSSEQIKYLVQAHNTLSNRLKNIVFHLYEADSDPGTVSHNVFITNAHHIKVRFEAPLLVVLLYLVPAIPDTEGFPTQNYYKRWFNTWNTQRILAIDNFIN-FARS--LGPDPL
62674	GC_00000124	ALL_SPLITS	PST_Yr2011a	7885	54	353	15	0	0.727252379665427	0.732137557864916	0.7296867924151	7885	Chr_7									-------------------------MRNKLAVNITASGAWETTKMADSETKQADEQEPQRLVEQGDLIIQEFGKLIDRY---NDTIDLHQNRVTIEEAMSSLSINEDGLKDMFPDSLQLILQHLKSHIIGLLRTPDPSNSHSQQATELKFKRISDNQPKVEWIMERIRYLVVLFYPEPTTARVRTDDQHLRRLKSCRLRSLRSTFLEACRSICRSFGAAIELVKLMKLKESPEQFKRLSQEHRRLTYHVKMAALLVDSTIESIEGSDWDLAVKSWQVEFEVNQDLLKSMMTLIEPETDILETGDRESVAKYVREPVIHLAKLLIPIMKLSRLFFNKISVRGINTKRLPLFTEMCSEQIESLAMSHGSVSSSFVHILSLLDAADRAPGVVPHVHFIGSVRCLKNIFEAPLLIVLLYLVPAIPDTDGFPIQNYYKNWLITWNTQRILATENFINIFTRSSVVDPELL
62675	GC_00000124	ALL_SPLITS	PST_Yr2011a	2064	54	353	15	0	0.727252379665427	0.732137557864916	0.7296867924151	2064	Chr_1									------MKLNEFFDRFELTQGSGQQLRRHSGFDTVAFGVWRTNEMAELESKPAEGVEHQQLEEQRDLIIHGFNILIHHY---YEPIDLPHRRAEMEELMLILSVDENGLKDMALNMVLLTLKQLKRLTIGLSRILDPSD--VQQATELKFKRILTIQSKVAWCMRHVRCVITLVYPEPTTARVRTDDRHLKRLKSCRLRSLRSTFLQACQDICPSFGAAIELVEHMKMNVSPEEFERRSTEHFASTYYAKQAALSIDSTIEAIEGSDWDLATKRWDHEFEGNQHTLQWIEDSIGPKPSIFRRKNQKSTKKYAREPVMGLAKLLIPIIKLSRLFFNKISVRGINTKRLPLFTEMCSEQIESLAKSHGRVSDSLMCILYLLNDADSAQRAVTQAEFIGFAHHHKGIFEAPLLVVFLYLIPAIPDTDGFPIQKYYKDWLVTWKTQLTLAIENFIN-FVRS--FGDNPL
62676	GC_00000124	ALL_SPLITS	PST_Yr2011a	2092	54	353	15	0	0.727252379665427	0.732137557864916	0.7296867924151	2092	Chr_1									--------------------------------------------MAESESKAEHEMEHQRLGEQGDLVIDGFRNLISKY---SSPAAWRSNRASIEEVMSRLSIDENDLKEKTLDRLQMTLPILKRHLTRLSRTLDPYN--SQQETEL-----------------------------------------------------------------------------------------------------------------------------------------------------------------------------------------------------------------------------------------------------------------------------------------------------------------------------
62677	GC_00000124	ALL_SPLITS	PST_Yr2011b	766	54	353	15	0	0.727252379665427	0.732137557864916	0.7296867924151	766	Chr_3									-----------------------------------------MAEMAESESKPEHEMEHQRLGEQGDLVIEGFRNLISKY---SSPSAWRNNRASIEEVMSSLSIDENGLKEKTFDRLHMTLPILKRHLTRLSRTLDPYN--STQETEMKFQTILRIQPKLESTMEHAKRYVALFYPEPTSAAVRTDDQHLKRLKSCRLHRIRSTFLEACPIICESLEAAIKLVEQMKMKDSPEQFERRSQEHSGLTWHLEEVARLIDSTIECIEGSEWDLALKDWQCELEGIEGLLGEIVGKIKPETDITHPSK-----KLVSEPVIQLAELMIPIIKVSRLFFNKLTRRGINTKRLPLITQMSSEQIESLAQAQGTLSDRLVNIIIHLYEADRGRGTVSHTVFIESAKHIKLCFEAPLLVVLLYLVPAIPDTEGFPAQNYYKKWFITWNTQRILAIDNFIN-FASL--LGPDPL
62678	GC_00000124	ALL_SPLITS	PST_Yr2011b	775	54	353	15	0	0.727252379665427	0.732137557864916	0.7296867924151	775	Chr_3									-----------------------------------------MAEMTQSESSLGDETDLLRLDQPGGRAIEGFRDLIRRC---EYFGIRPRNRASIEEVMSSLSIDEDICKERTLDRLQLTLPILKRHLCRLSQTLYPFN--SQQTTKLKLRSIFQIQLELESTMEHAQCDVAVLSPEPTFPRVRSDDQHLKRLKSFRLDGVRENFKRACWAISGSLKAAIKLVEQMVKKDSPEEFRRQSEEHRGLTAHVEEAALEIDSTIEYIEGSDWDLALKDLQWDIESTEDALRATARKIKPETDTLAPENTYLSKNFVREPVIQIAGLLIPTIKMSRLFLNKLTRRGINTKRLPLFTEMNSEQIESLTWSLCKISYNLDSFVCDLHEADRGQGIVPHTEFIEYAKEIKFNFEAPLLIVLLHLVPAIPDTEGFPTQNYYKRWFINWNTQRILAIDNFIS-FAGS--LGPDSL
62679	GC_00000124	ALL_SPLITS	PST_Yr2011b	6069	54	353	15	0	0.727252379665427	0.732137557864916	0.7296867924151	6069	Chr_7									--------------------------------------------MADSETKQADEQEHQQLVEQGDLIIQGFRKLIDRY---NVTIDLHQKRVTIEEAMSSLSVNEDGLKYMFLNSLQMILQHLKSHIIGLLRTLDPSN--SQQATELKSKCISDNQPKVEWIMERIRYLVVVFYPEPTTARVRTDDQHLRRLKSCRLRSLRSTFLEACRMICRSFGAAIKLVKLMKLKESPEKLKRLSQEHRRLTYNVKMAALLVDSTIESIEGSDWDLAVKSWQVEFEGNQDLLKSMMTSIEPETDILETGDQTSVAKYVREPVIHLAKLLIPIMKLSRLFFNKISVRGINTKRLPLFTEMCSEQIESLAMSHGSVSSSFVHILSLLDAADRAPGVVPHVHFIGSVRCLKNIFEAPLLIVLLYLVPAIPDTDGFPIQNYYKNWLITWNTQRILATENFINIFTRSSVVDPELL
62680	GC_00000124	ALL_SPLITS	PST_Yr2011b	747	54	353	15	0	0.727252379665427	0.732137557864916	0.7296867924151	747	Chr_3									-----------MSFSIALTQGSGQQLRRHSGFDTEAFGVWRTNEMAELECKPAEGVEHQQLEEQRDLIIHGFNILIHHY---YEPIDLPHKRAEMEEQMLILSVDENGLKDMALNMVLLTLKQLKRLIIGLSRILDPSD--LQQATELKFKRILNIQSKVAWCMRHVRCVITLVYPEPTTARVRTDDQHLKRLKSCRLRSLRSTFLQACQDICRSFGAAIELVAHMKMNASPEEFKRRSTEHFASTYYAKQAALSIDSTIEAIEGSDWDLATKRWDHEFEGNQHTLQWIEDSIGPKPSIFRRKNQKSTKKYAREPVMGLAKLLIPIIKLSRLFFNKISVRGINTKRLPLFTEMCSEQIESLAKSHGRVSDSLMCILYLLDDADSAQGAVTQTEFIGFALHHKGIFEAPLLVVFLYLIPAIPDTDGFPIQKYYKDWLITWKTQLTLAIENFIN-FVRS--FGDNPL
62681	GC_00000124	ALL_SPLITS	PST_Yr2011b	768	54	353	15	0	0.727252379665427	0.732137557864916	0.7296867924151	768	Chr_3									--------------------------------------------MAESESKPEHEMEHQRFAEQGDLVIDGLRNLISKY---SSPAAWRSNRASIEEVMSSLSIDENGLKEKTLDRLQMTLPILKRHLTRLSRTLDPYN--SQQETELKFQSILRIQPKLESTMEHAKCYVALFYPEPTSPPARTDDQHLKRLKSCRLQRVRSTFIEACPRICWSLEAAINLVQQMQKQDSPEEFKRRSEEHRGLTRYVEEATLLIDSTMECIEGSD------------------------------------------------------------------------------------------------------------------------------------------------------------------------------------------------------
62682	GC_00000124	ALL_SPLITS	PST_Yr2011b	767	54	353	15	0	0.727252379665427	0.732137557864916	0.7296867924151	767	Chr_3									----------------------------------------------------------------------------------------------------------------------------------------------------------------------------------------------------------------------------------------------------------------------------------------------------------------------------------------------------------------MSSAQIEYLVQAHRTLSNRLKNIIFHLDEADSDPGTVSHNVFITNAHHIKVRFEAPLLVVLLYLVPAIPDTEGFPTQNYYKRWFNTWNTQRILAVDNFIN-FARS--LGPDPL
62683	GC_00000124	ALL_SPLITS	PST_Yr2015a	2029	54	353	15	0	0.727252379665427	0.732137557864916	0.7296867924151	2029	Chr_1									-----------------------------------------MAEMAESESKPEHEMEHQRLGEQGDLVIEGFRNLISKY---SSPSAWRNNRASIEEVMSSLSIDENGLKEKTFDRLHMTLPILKRHLTRLSRTLDPYN--STQETEMKFQTILRIQPKLESTMEHAKRYVALFYPEPTSAAVRTDDQHLKRLKSCRLHRIRSTFLEACPIICESLEAAIKLVEQLKMKDSPEQFERRSQEHSGLTWHLEEVARLIDSTIECIEGSEWDLALKDWQCELEGIEGLLGEIVGKIKPETDITHPSK-----KLVSEPVIQLAELMIPIIKVSRLFFNKLTRRGINTKRLPLITQMSSEQIESLAQAQGTLSDRLVNIIIHLYEADRGRGTVSHTVFIESAKHIKLCFEAPLLVVLLYLVPAIPDTEGFPAQNYYKKWFITWNTQRILAIDNFIN-FASL--LGPDPL
62684	GC_00000124	ALL_SPLITS	PST_Yr2015a	2041	54	353	15	0	0.727252379665427	0.732137557864916	0.7296867924151	2041	Chr_1									-----------------------------------------MAEMAKSESNPGGQTDLLRLDQPGGRAIEGFRDLIHRCDRCDYFGIRPRNRASIEEVMSSLSIDEDIFKERTLDRLQLTLPILKRHLCRLSQTLDPFN--SQQTTKLMLRSIFQIQLELESTMEHAQCDVAVLYPEPAFARVRSNDQHLKRLKSFRLDGVGENFKRACWAISGSLKAAIKLVEQMVKKDSPEEFRRQSEEHRGLTAHVEEAALEIDSTIEYIEGSDWDLALKDLQWDIESTEDALRATARKIKPETDTLAPENTYLSKNFVREPVIQIAGLLIPTIKMSRLFLNKLTRRGINTKRLPLFTEMNSEQIESLTWSLCKISYNLDSFVCDLHEADRGQGIVPHTEFIEYAKEIKFNFEAPLLIVLLHLVPAIPDTEGFPTQNYYKRWFINWNTQRILAIDNFIS-FAGS--LGPDSL
62685	GC_00000124	ALL_SPLITS	PST_Yr2015a	2031	54	353	15	0	0.727252379665427	0.732137557864916	0.7296867924151	2031	Chr_1									-------------------------------------------------------------------------------------------------------------------------------------------------------------------MEHAKCYVALFYPEPTSPPARTDDQHLKRLKSCRLQRLRSTFIEACPRICWGLEAAINLVQQMQKQDSPEEFKRRSEEHRGLTRYVEEATLLIDSTVECIEGSDWDLALKYWQRELGGIEGLLGEIVEKIKPETDPTHPSN-----KLIREPVVQLAELLIPIIKVSRLFFNKLTIRGVNTKRLPLFTEMSSEQIKYLVQAHNTLSNRLKNIVFHLYEADSDPGTVSHNVFITNAHHIKVRFEAPLLVVLLYLVPAIPDTEGFPTQNYYKRWFNTWNTQRILAIDNFIN-FARS--LGPDPL
62686	GC_00000124	ALL_SPLITS	PST_Yr2015a	6535	54	353	15	0	0.727252379665427	0.732137557864916	0.7296867924151	6535	Chr_7									--------------------------------------------MADSETKQADEQEPQRLVEQGDLIIQEFGKLIDRY---NDTIDLHQNRVTIEEAMSSLSINEDGLKDMFPDSLQLILQHLKSHIIGLLRTPDPSNSHSQQATELKFKRISDNQPKVEWIMERIRYLVVLFYPEPTTARVRTDDQHLRRLKSCRLRSLRSTFLEACRSICRSFGAAIELVKLMKLKESPEQFKRLSQEHRRLTYHVKMAALLVDSTIESIEGSDWDLAVKSWQVEFEVNQDLLKSMMTLIEPETDILETGDRESVAKYVREPVIHLAKLLIPIMKLSRLFFNKISVRGINTKRLPLFTEMCSEQIESLAMSHGSVSSSFVHILSLLDAADRAPGVVPHVHFIGSVRCLKNIFEAPLLIVLLYLVPAIPDTDGFPIQNYYKNWLITWNTQRILATENFINIFTRSSVVDPELL
62687	GC_00000124	ALL_SPLITS	PST_Yr2015a	6534	54	353	15	0	0.727252379665427	0.732137557864916	0.7296867924151	6534	Chr_7									-------------------------MRNKLAVNITASGAWETTKMADSETKQADEQEPQRLVEQGDLIIQEFGKLIDRY---NDTIDLHQNRVTIEEAMSSLSINEDGLKDMFPDSLQLILQHLKSHIIGLLRTPDPSNSHSQQATELKFKRISDNQPKVEWIMERIRYLVVLFYPEPTTARVRTDDQHLRRLKSCRLRSLRSTFLEACRSICRSFGAAIELVKLMKLKESPEQFKRLSQEHRRLTYHVKMAALLVDSTIESIEGSDWDLAVKSWQVEFEVNQDLLKSMMTLIEPETDILETGDRESVAKYVREPVIHLAKLLIPIMKLSRLFFNKISVRGINTKRLPLFTEMCSEQIESLAMSHGSVSSSFVHILSLLDAADRAPGVVPHVHFIGSVRCLKNIFEAPLLIVLLYLVPAIPDTDGFPIQNYYKNWLITWNTQRILATENFINIFTRSSVVDPELL
62688	GC_00000124	ALL_SPLITS	PST_Yr2015a	2009	54	353	15	0	0.727252379665427	0.732137557864916	0.7296867924151	2009	Chr_1									------MKLNEFFDRFELTQGSGQQLRRHSGFDTVAFGVWRTNEMAELESKPAEGVEHQQLEEQRDLIIHGFNILIHHY---YEPIDLPHRRAEMEELMLILSVDENGLKDMALNMVLLTLKQLKRLTIGLSRILDPSD--VQQATELKFKRILTIQSKVAWCMRHVRCVITLVYPEPTTARVRTDDRHLKRLKSCRLRSLRSTFLQACQDICPSFGAAIELVEHMKMNVSPEEFERRSTEHFASTYYAKQAALSIDSTIEAIEGSDWDLATKRWDHEFEGNQHTLQWIEDSIGPKPSIFRRKNQKSTKKYAREPVMGLAKLLIPIIKLSRLFFNKISVRGINTKRLPLFTEMCSEQIESLAKSHGRVSDSLMCILYLLNDADSAQRAVTQAEFIGFAHHHKGIFEAPLLVVFLYLIPAIPDTDGFPIQKYYKDWLVTWKTQLTLAIENFIN-FVRS--FGDNPL
62689	GC_00000124	ALL_SPLITS	PST_Yr2015a	2032	54	353	15	0	0.727252379665427	0.732137557864916	0.7296867924151	2032	Chr_1									--------------------------------------------MAESESKAEHEMEHQRLGEQGDLVIDGFRNLISKY---SSPAAWRSNRASIEEVMSRLSIDENDLKEKTLDRLQMTLPILKRHLTRLSRTLDPYN--SQQETEL-----------------------------------------------------------------------------------------------------------------------------------------------------------------------------------------------------------------------------------------------------------------------------------------------------------------------------
62690	GC_00000124	ALL_SPLITS	PST_Yr2015b	755	54	353	15	0	0.727252379665427	0.732137557864916	0.7296867924151	755	Chr_3									-----------------------------------------MAEMAESESKPEHEMEHQRLGEQGDLVIEGFRNLISKY---SSPSAWRNNRASIEEVMSSLSIDENGLKEKTFDRLHMTLPILKRHLTRLSRTLDPYN--STQETEMKFQTILRIQPKLESTMEHAKRYVALFYPEPTSAAVRTDDQHLKRLKSCRLHRIRSTFLEACPIICESLEAAIKLVEQMKMKDSPEQFERRSQEHSGLTWHLEEVARLIDSTIECIEGSEWDLALKDWQCELEGIEGLLGEIVGKIKPETDITHPSK-----KLVSEPVIQLAELMIPIIKVSRLFFNKLTRRGINTKRLPLITQMSSEQIESLAQAQGTLSDRLVNIIIHLYEADRGRGTVSHTVFIESAKHIKLCFEAPLLVVLLYLVPAIPDTEGFPAQNYYKKWFITWNTQRILAIDNFIN-FASL--LGPDPL
62691	GC_00000124	ALL_SPLITS	PST_Yr2015b	765	54	353	15	0	0.727252379665427	0.732137557864916	0.7296867924151	765	Chr_3									-----------------------------------------MAEMTQSESSLGDETDLLRLDQPGGRAIEGFRDLIRRC---EYFGIRPRNRASIEEVMSSLSIDEDICKERTLDRLQLTLPILKRHLCRLSQTLYPFN--SQQTTKLKLRSIFQIQLELESTMEHAQCDVAVLSPEPTFPRVRSDDQHLKRLKSFRLDGVRENFKRACWAISGSLKAAIKLVEQMVKKDSPEEFRRQSEEHRGLTAHVEEAALEIDSTIEYIEGSDWDLALKDLQWDIESTEDALRATARKIKPETDTLAPENTYLSKNFVREPVIQIAGLLIPTIKMSRLFLNKLTRRGINTKRLPLFTEMNSEQIESLTWSLCKISYNLDSFVCDLHEADRGQGIVPHTEFIEYAKEIKFNFEAPLLIVLLHLVPAIPDTEGFPTQNYYKRWFINWNTQRILAIDNFIS-FAGS--LGPDSL
62692	GC_00000124	ALL_SPLITS	PST_Yr2015b	5027	54	353	15	0	0.727252379665427	0.732137557864916	0.7296867924151	5027	Chr_7									--------------------------------------------MADSETKQADEQEHQQLVEQGDLIIQGFRKLIDRY---NVTIDLHQKRVTIEEAMSSLSVNEDGLKYMFLNSLQMILQHLKSHIIGLLRTLDPSN--SQQATELKSKCISDNQPKVEWIMERIRYLVVVFYPEPTTARVRTDDQHLRRLKSCRLRSLRSTFLEACRMICRSFGAAIKLVKLMKLKESPEKLKRLSQEHRRLTYNVKMAALLVDSTIESIEGSDWDLAVKSWQVEFEGNQDLLKSMMTSIEPETDILETGDQTSVAKYVREPVIHLAKLLIPIMKLSRLFFNKISVRGINTKRLPLFTEMCSEQIESLAMSHGSVSSSFVHILSLLDAADRAPGVVPHVHFIGSVRCLKNIFEAPLLIVLLYLVPAIPDTDGFPIQNYYKNWLITWNTQRILATENFINIFTRSSVVDPELL
62693	GC_00000124	ALL_SPLITS	PST_Yr2015b	737	54	353	15	0	0.727252379665427	0.732137557864916	0.7296867924151	737	Chr_3									-----------MSFSIALTQGSGQQLRRHSGFDTEAFGVWRTNEMAELECKPAEGVEHQQLEEQRDLIIHGFNILIHHY---YEPIDLPHKRAEMEEQMLILSVDENGLKDMALNMVLLTLKQLKRLIIGLSRILDPSD--LQQATELKFKRILNIQSKVAWCMRHVRCVITLVYPEPTTARVRTDDQHLKRLKSCRLRSLRSTFLQACQDICRSFGAAIELVAHMKMNASPEEFKRRSTEHFASTYYAKQAALSIDSTIEAIEGSDWDLATKRWDHEFEGNQHTLQWIEDSIGPKPSIFRRKNQKSTKKYAREPVMGLAKLLIPIIKLSRLFFNKISVRGINTKRLPLFTEMCSEQIESLAKSHGRVSDSLMCILYLLDDADSAQGAVTQTEFIGFALHHKGIFEAPLLVVFLYLIPAIPDTDGFPIQKYYKDWLITWKTQLTLAIENFIN-FVRS--FGDNPL
62694	GC_00000124	ALL_SPLITS	PST_Yr2015b	758	54	353	15	0	0.727252379665427	0.732137557864916	0.7296867924151	758	Chr_3									--------------------------------------------MAESESKPEHEMEHQRFAEQGDLVIDGLRNLISKY---SSPAAWRSNRASIEEVMSSLSIDENGLKEKTLDRLQMTLPILKRHLTRLSRTLDPYN--SQQETELKFQSILRIQPKLESTMEHAKCYVALFYPEPTSPPARTDDQHLKRLKSCRLQRVRSTFIEACPRICWSLEAAINLVQQMQKQDSPEEFKRRSEEHRGLTRYVEEATLLIDSTMECIEGSD------------------------------------------------------------------------------------------------------------------------------------------------------------------------------------------------------
62695	GC_00000124	ALL_SPLITS	PST_Yr2015b	757	54	353	15	0	0.727252379665427	0.732137557864916	0.7296867924151	757	Chr_3									----------------------------------------------------------------------------------------------------------------------------------------------------------------------------------------------------------------------------------------------------------------------------------------------------------------------------------------------------------------MSSAQIEYLVQAHRTLSNRLKNIIFHLDEADSDPGTVSHNVFITNAHHIKVRFEAPLLVVLLYLVPAIPDTEGFPTQNYYKRWFNTWNTQRILAVDNFIN-FARS--LGPDPL
62696	GC_00000124	ALL_SPLITS	PST_Yr201644_1	1504	54	353	15	0	0.727252379665427	0.732137557864916	0.7296867924151	1504	Chr_1									-----------------------------------------MAEMAESESKPEHEMEHQRLGEQGDLVIEGFRNLISKY---SSPSAWRNNRASIEEVMSSLSIDENGLKEKTFDRLHMTLPILKRHLTRLSRTLDPYN--STQETEMKFQTILRIQPKLESTMEHAKRYVALFYPEPTSAAVRTDDQHLKRLKSCRLHRIRSTFLEACPIICESLEAAIKLVEQLKMKDSPEQFERRSQEHSGLTWHLEEVARLIDSTIECIEGSEWDLALKDWQCELEGIEGLLGEIVGKIKPETDITHPSK-----KLVSEPVIQLAELMIPIIKVSRLFFNKLTRRGINTKRLPLITQMSSEQIESLAQAQGTLSDRLVNIIIHLYEADRGRGTVSHTVFIESAKHIKLCFEAPLLVVLLYLVPAIPDTEGFPAQNYYKKWFITWNTQRILAIDNFIN-FASL--LGPDPL
62697	GC_00000124	ALL_SPLITS	PST_Yr201644_1	1502	54	353	15	0	0.727252379665427	0.732137557864916	0.7296867924151	1502	Chr_1									-------------------------------------------------------------------------------------------------------------------------------------------------------------------MEHAKCYVALFYPEPTSPPARTDDQHLKRLKSCRLQRLRSTFIEACPRICWGLEAAINLVQQMQKQDSPEEFKRRSEEHRGLTRYVEEATLLIDSTVECIEGSDWDLALKYWQRELGGIEGLLGEIVEKIKPETDPTHPSN-----KLIREPVVQLAELLIPIIKVSRLFFNKLTIRGVNTKRLPLFTEMSSEQIKYLVQAHNTLSNRLKNIVFHLYEADSDPGTVSHNVFITNAHHIKVRFEAPLLVVLLYLVPAIPDTEGFPTQNYYKRWFNTWNTQRILAIDNFIN-FARS--LGPDPL
62698	GC_00000124	ALL_SPLITS	PST_Yr201644_1	11257	54	353	15	0	0.727252379665427	0.732137557864916	0.7296867924151	11257	Chr_7									--------------------------------------------MADSETKQADEQEHQQLVEQGDLIIQGFRKLIDRY---NVTIDLHQKRVTIEEAMSSLSVNEDGLKYMFLNSLQMILQHLKSHIIGLLRTLDPSN--SQQATELKSKCISDNQPKVEWIMERIRYLVVVFYPEPTTARVRTDDQHLRRLKSCRLRSLRSTFLEACRMICRSFGAAIKLVKLMKLKESPEKLKRLSQEHRRLTYNVKMAALLVDSTIESIEGSDWDLAVKSWQVEFEGNQDLLKSMMTSIEPETDILETGDQTSVAKYVREPVIHLAKLLIPIMKLSRLFFNKISVRGINTKRLPLFTEMCSEQIESLAMSHGSVSSSFVHILSLLDAADRAPGVVPHVHFIGSVRCLKNIFEAPLLIVLLYLVPAIPDTDGFPIQNYYKNWLITWNTQRILATENFINIFTRSSVVDPELL
62699	GC_00000124	ALL_SPLITS	PST_Yr201644_1	1523	54	353	15	0	0.727252379665427	0.732137557864916	0.7296867924151	1523	Chr_1									------MKLNEFFDRFELTQGSGQQLRRHSGFDTVAFGVWRTNEMAELESKPAEGVEHQQLEEQRDLIIHGFNILIHHY---YEPIDLPHRRAEMEELMLILSVDENGLKDMALNMVLLTLKQLKRLTIGLSRILDPSD--VQQATELKFKRILTIQSKVAWCMRHVRCVITLVYPEPTTARVRTDDRHLKRLKSCRLRSLRSTFLQACQDICPSFGAAIELVEHMKMNVSPEEFERRSTEHFASTYYAKQAALSIDSTIEAIEGSDWDLATKRWDHEFEGNQHTLQWIEDSIGPKPSIFRRKNQKSTKKYAREPVMGLAKLLIPIIKLSRLFFNKISVRGINTKRLPLFTEMCSEQIESLAKSHGRVSDSLMCILYLLNDADSAQRAVTQAEFIGFAHHHKGIFEAPLLVVFLYLIPAIPDTDGFPIQKYYKDWLVTWKTQLTLAIENFIN-FVRS--FGDNPL
62700	GC_00000124	ALL_SPLITS	PST_Yr201644_1	1501	54	353	15	0	0.727252379665427	0.732137557864916	0.7296867924151	1501	Chr_1									--------------------------------------------MAESESKAEHEMEHQRLGEQGDLVIDGFRNLISKY---SSPAAWRSNRASIEEVMSRLSIDENDLKEKTLDRLQMTLPILKRHLTRLSRTLDPYN--SQQETEL-----------------------------------------------------------------------------------------------------------------------------------------------------------------------------------------------------------------------------------------------------------------------------------------------------------------------------
62701	GC_00000124	ALL_SPLITS	PST_Yr201644_2	360	54	353	15	0	0.727252379665427	0.732137557864916	0.7296867924151	360	Chr_3									-----------------------------------------MAEMAESESKPEHEMEHQRLGEQGDLVIEGFRNLISKY---SSPSAWRNNRASIEEVMSSLSIDENGLKEKTFDRLHMTLPILKRHLTRLSRTLDPYN--STQETEMKFQTILRIQPKLESTMEHAKRYVALFYPEPTSAAVRTDDQHLKRLKSCRLHRIRSTFLEACPIICESLEAAIKLVEQMKMKDSPEQFERRSQEHSGLTWHLEEVARLIDSTIECIEGSEWDLALKDWQCELEGIEGLLGEIVGKIKPETDITHPSK-----KLVSEPVIQLAELMIPIIKVSRLFFNKLTRRGINTKRLPLITQMSSEQIESLAQAQGTLSDRLVNIIIHLYEADRGRGTVSHTVFIESAKHIKLCFEAPLLVVLLYLVPAIPDTEGFPAQNYYKKWFITWNTQRILAIDNFIN-FASL--LGPDPL
62702	GC_00000124	ALL_SPLITS	PST_Yr201644_2	349	54	353	15	0	0.727252379665427	0.732137557864916	0.7296867924151	349	Chr_3									-----------------------------------------MAEMTQSESSLGDETDLLRLDQPGGRAIEGFRDLIRRC---EYFGIRPRNRASIEEVMSSLSIDEDICKERTLDRLQLTLPILKRHLCRLSQTLYPFN--SQQTTKLKLRSIFQIQLELESTMEHAQCDVAVLSPEPTFPRVRSDDQHLKRLKSFRLDGVRENFKRACWAISGSLKAAIKLVEQMVKKDSPEEFRRQSEEHRGLTAHVEEAALEIDSTIEYIEGSDWDLALKDLQWDIESTEDALRATARKIKPETDTLAPENTYLSKNFVREPVIQIAGLLIPTIKMSRLFLNKLTRRGINTKRLPLFTEMNSEQIESLTWSLCKISYNLDSFVCDLHEADRGQGIVPHTEFIEYAKEIKFNFEAPLLIVLLHLVPAIPDTEGFPTQNYYKRWFINWNTQRILAIDNFIS-FAGS--LGPDSL
62703	GC_00000124	ALL_SPLITS	PST_Yr201644_2	5286	54	353	15	0	0.727252379665427	0.732137557864916	0.7296867924151	5286	Chr_7									--------------------------------------------MADSETKQADEQEPQRLVEQGDLIIQEFGKLIDRY---NDTIDLHQNRVTIEEAMSSLSINEDGLKDMFPDSLQLILQHLKSHIIGLLRTPDPSNSHSQQATELKFKRISDNQPKVEWIMERIRYLVVLFYPEPTTARVRTDDQHLRRLKSCRLRSLRSTFLEACRSICRSFGAAIELVKLMKLKESPEQFKRLSQEHRRLTYHVKMAALLVDSTIESIEGSDWDLAVKSWQVEFEVNQDLLKSMMTLIEPETDILETGDRESVAKYVREPVIHLAKLLIPIMKLSRLFFNKISVRGINTKRLPLFTEMCSEQIESLAMSHGSVSSSFVHILSLLDAADRAPGVVPHVHFIGSVRCLKNIFEAPLLIVLLYLVPAIPDTDGFPIQNYYKNWLITWNTQRILATENFINIFTRSSVVDPELL
62704	GC_00000124	ALL_SPLITS	PST_Yr201644_2	5285	54	353	15	0	0.727252379665427	0.732137557864916	0.7296867924151	5285	Chr_7									-------------------------MRNKLAVNITASGAWETTKMADSETKQADEQEPQRLVEQGDLIIQEFGKLIDRY---NDTIDLHQNRVTIEEAMSSLSINEDGLKDMFPDSLQLILQHLKSHIIGLLRTPDPSNSHSQQATELKFKRISDNQPKVEWIMERIRYLVVLFYPEPTTARVRTDDQHLRRLKSCRLRSLRSTFLEACRSICRSFGAAIELVKLMKLKESPEQFKRLSQEHRRLTYHVKMAALLVDSTIESIEGSDWDLAVKSWQVEFEVNQDLLKSMMTLIEPETDILETGDRESVAKYVREPVIHLAKLLIPIMKLSRLFFNKISVRGINTKRLPLFTEMCSEQIESLAMSHGSVSSSFVHILSLLDAADRAPGVVPHVHFIGSVRCLKNIFEAPLLIVLLYLVPAIPDTDGFPIQNYYKNWLITWNTQRILATENFINIFTRSSVVDPELL
62705	GC_00000124	ALL_SPLITS	PST_Yr201644_2	379	54	353	15	0	0.727252379665427	0.732137557864916	0.7296867924151	379	Chr_3									-----------MSFSIALTQGSGQQLRRHSGFDTEAFGVWRTNEMAELECKPAEGVEHQQLEEQRDLIIHGFNILIHHY---YEPIDLPHKRAEMEEQMLILSVDENGLKDMALNMVLLTLKQLKRLIIGLSRILDPSD--LQQATELKFKRILNIQSKVAWCMRHVRCVITLVYPEPTTARVRTDDQHLKRLKSCRLRSLRSTFLQACQDICRSFGAAIELVAHMKMNASPEEFKRRSTEHFASTYYAKQAALSIDSTIEAIEGSDWDLATKRWDHEFEGNQHTLQWIEDSIGPKPSIFRRKNQKSTKKYAREPVMGLAKLLIPIIKLSRLFFNKISVRGINTKRLPLFTEMCSEQIESLAKSHGRVSDSLMCILYLLDDADSAQGAVTQTEFIGFALHHKGIFEAPLLVVFLYLIPAIPDTDGFPIQKYYKDWLITWKTQLTLAIENFIN-FVRS--FGDNPL
62706	GC_00000124	ALL_SPLITS	PST_Yr201644_2	358	54	353	15	0	0.727252379665427	0.732137557864916	0.7296867924151	358	Chr_3									--------------------------------------------MAESESKPEHEMEHQRFAEQGDLVIDGLRNLISKY---SSPAAWRSNRASIEEVMSSLSIDENGLKEKTLDRLQMTLPILKRHLTRLSRTLDPYN--SQQETELKFQSILRIQPKLESTMEHAKCYVALFYPEPTSPPARTDDQHLKRLKSCRLQRVRSTFIEACPRICWSLEAAINLVQQMQKQDSPEEFKRRSEEHRGLTRYVEEATLLIDSTMECIEGSD------------------------------------------------------------------------------------------------------------------------------------------------------------------------------------------------------
62707	GC_00000124	ALL_SPLITS	PST_Yr201644_2	359	54	353	15	0	0.727252379665427	0.732137557864916	0.7296867924151	359	Chr_3									----------------------------------------------------------------------------------------------------------------------------------------------------------------------------------------------------------------------------------------------------------------------------------------------------------------------------------------------------------------MSSAQIEYLVQAHRTLSNRLKNIIFHLDEADSDPGTVSHNVFITNAHHIKVRFEAPLLVVLLYLVPAIPDTEGFPTQNYYKRWFNTWNTQRILAVDNFIN-FARS--LGPDPL
62708	GC_00000126	ALL_SPLITS	PSH_233a	11258	54	351	10	0	0.858993980623186	0.724243772924621	0.78588454583273	11258	Chr_5									-----------------------------------------------------------------------------------------------------------------MQLS------------MLRSSLTTALFS--AASILSAPAPDF-GGGLGGGLGIGIGIGGGL----------------GGGYGGGYG----GGYG------------------------GGY--------GGGYGGGL--------GYGGGLG------YGGGL--GYGGGL----GYGGGL--------GYG---GYGG----Y------------------------------
62709	GC_00000126	ALL_SPLITS	PSH_233a	11814	54	351	10	0	0.858993980623186	0.724243772924621	0.78588454583273	11814	Chr_14									-----------------------------------------------------------------------------------------------------------------MQFS------------MLRLSLFTTLFS--ATSMLSAPTPDL-GGGIGGGIGIGIGIGGGL----------------GGGLGGGYGGGL-GGYG------------------------SGYGSGYGRGYGGGYGGGYGS------GYGGGYG------SGYGA--GYGGGL----GYGGGL--------GYGGGLGYGG----Y------------------------------
62710	GC_00000126	ALL_SPLITS	PSH_233a	3231	54	351	10	0	0.858993980623186	0.724243772924621	0.78588454583273	3231	Chr_2									-----------------------------------------------------------------------------------------------------------------MQFA------------TLVLSVSAVLLST-TTSILAVPMPQY-GGGLGGGLGVGIGIGGGI----------------GGGLGGGYGGGLGGGYG------------------------GGL--------GGGYGGGLGG------GYGGGLG------YGGGL--GYGGGL----GYGGGLGYGGGIGGGIGGGLGYGG--GQPKQRMVLLNDTVPQSSTMIEEAE--------
62711	GC_00000126	ALL_SPLITS	PSH_233a	3747	54	351	10	0	0.858993980623186	0.724243772924621	0.78588454583273	3747	Chr_4									-----------------------------------------------------------------------------------------------------------------MQFA------------TLFLSVSAVFLST-TTSILAVPMPQY-GGGLGGGLGVGIGIGGGL----------------GGGLGGGYGGGLGGGYG------------------------GGL--------GGGYGGGLGGGYGAGLGYGGGLG------YGGGL--GYGGGI--GGGLGGGL--GGGFGGGYGGGLGYGG--GYY------------------------------
62712	GC_00000126	ALL_SPLITS	PSH_233a	12600	54	351	10	0	0.858993980623186	0.724243772924621	0.78588454583273	12600	Chr_15									-----------------------------------------------------------------------------------------------------------------MQFA------------TLILSVSAVLLSI-TTEILAVPMPQF-GGGLGGGLGVGIGIGGGI----------------GGGLGGGYG--------------------------------GGL--------GGGYGGGLGG------GYGGGLG------YGGGV--GYGGGL------------------------GYAG--GYY------------------------------
62713	GC_00000126	ALL_SPLITS	PSH_233a	9242	54	351	10	0	0.858993980623186	0.724243772924621	0.78588454583273	9242	Chr_9									-----------------------------------------------------------------------------------------------------------------MQFA------------TLFLSVSAVLLST-TTSILAVPMPQYIGGGLGGGIGVGIGIGGGI----------------GGGLGG-------GGYG------------------------GGY--------GGGYGGGLGG------GYGGGLG------YGGGL--GYGGGL--GGGLGGGL--GGGFGGGYGGGLGYRG--GYY------------------------------
62714	GC_00000126	ALL_SPLITS	PSH_233b	3409	54	351	10	0	0.858993980623186	0.724243772924621	0.78588454583273	3409	Chr_2									-----------------------------------------------------------------------------------------------------------------MQLS------------MLRSSLTTALFS--AASILSAPAPDF-GGGLGGGLGIGIGIGGGL----------------GGGYGGGYG----GGYG------------------------GGY--------GGGYGGGL--------GYGGGLG------YGGGL--GYGGGL----GYGGGL--------GYG---GYGG----Y------------------------------
62715	GC_00000126	ALL_SPLITS	PSH_233b	9193	54	351	10	0	0.858993980623186	0.724243772924621	0.78588454583273	9193	Chr_14									-----------------------------------------------------------------------------------------------------------------MQFS------------MLRLSLFTTLFS--ATSMLSAPTPDL-GGGIGGGIGIGIGIGGGL----------------GGGLGGGYGGGL-GGYG------------------------SGYGSGYGRGYGGGYGGGYGS------GYGGGYG------SGYGA--GYGGGL----GYGGGL--------GYGGGLGYGG----Y------------------------------
62716	GC_00000126	ALL_SPLITS	PSH_233b	8291	54	351	10	0	0.858993980623186	0.724243772924621	0.78588454583273	8291	Chr_4									-----------------------------------------------------------------------------------------------------------------MQFA------------TLVLSVSAVLLST-TTSILAVPMPQY-GGGLGGGLGVGIGIGGGI----------------GGGLGGGYGGGLGGGYG------------------------GGL--------GGGYGGGLGG------GYGGGLG------YGGGL--GYGGGL----GYGGGLGYGGGIGGGIGGGLGYGG--GYY------------------------------
62717	GC_00000126	ALL_SPLITS	PSH_233b	2459	54	351	10	0	0.858993980623186	0.724243772924621	0.78588454583273	2459	Chr_5									-----------------------------------------------------------------------------------------------------------------MQFA------------TLFLSVSAVFLST-TTSILAVPMPQY-GGGLGGGLGVGIGIGGGL----------------GGGLGGGYGGGLGGGYG------------------------GGL--------GGGYGGGLGGGYGAGLGYGGGLG------YGGGL--GYGGGI--GGGLGGGL--GGGFGGGYGGGLGYGG--GYY------------------------------
62718	GC_00000126	ALL_SPLITS	PSH_233b	10562	54	351	10	0	0.858993980623186	0.724243772924621	0.78588454583273	10562	Chr_15									-----------------------------------------------------------------------------------------------------------------MQFA------------TLILSVSAVLLSI-TTEILAVPMPQF-GGGLGGGLGVGIGIGGGI----------------GGGLGGGYG--------------------------------GGL--------GGGYGGGLGG------GYGGGLG------YGGGV--GYGGGL------------------------GYAG--GYY------------------------------
62719	GC_00000126	ALL_SPLITS	PSH_233b	10170	54	351	10	0	0.858993980623186	0.724243772924621	0.78588454583273	10170	Chr_8									-----------------------------------------------------------------------------------------------------------------MQFA------------TLFLSVSAVLLST-TTSILAVPMPQYIGGGLGGGIGVGIGIGGGI----------------GGGLGG-------GGYG------------------------GGY--------GGGYGGGLGG------GYGGGLG------YGGGL--GYGGGL----GGGLGGGLGGGFGGGYGGGLGYRG--GYY------------------------------
62720	GC_00000126	ALL_SPLITS	PSH_233b	8290	54	351	10	0	0.858993980623186	0.724243772924621	0.78588454583273	8290	Chr_4									------------------------------------------------------------------------------------------------MVWTTPLSKDPSRQESVKPAN------------MNQKNAEYHLILV-HDQIQSQPNHLL------------VSLASPR----------------GTHLSPQ---------A------------------------SHL--------DF---------------YEDGLA------VYKAL--SSSPML-----YPSEH--ISTHLHSHPPLTGFFLPTNNFIFRHFL------------------------
62721	GC_00000126	ALL_SPLITS	PSH_76a	2588	54	351	10	0	0.858993980623186	0.724243772924621	0.78588454583273	2588	Chr_5									-----------------------------------------------------------------------------------------------------------------MQLS------------MLRSSLTTALFS--AASILSAPAPDF-GGGLGGGLGIGIGIGGGL----------------GGGYGGGYG----GGYG------------------------GGY--------GGGYGGGL--------GYGGGLG------YGGGL--GYGGGL----GYGGGL--------GYG---GYGG----Y------------------------------
62722	GC_00000126	ALL_SPLITS	PSH_76a	9070	54	351	10	0	0.858993980623186	0.724243772924621	0.78588454583273	9070	Chr_14									-----------------------------------------------------------------------------------------------------------------MQFS------------MLRLSLFTTLFS--ATSMLSAPTPDL-GGGIGGGIGIGIGIGGGL----------------GGGLGGGYGGGL-GGYG------------------------SGYGSGYGRGYGGGYGGGYGS------GYGGGYG------SGYGA--GYGGGL----GYGGGL--------GYGGGLGYGG----Y------------------------------
62723	GC_00000126	ALL_SPLITS	PSH_76a	12695	54	351	10	0	0.858993980623186	0.724243772924621	0.78588454583273	12695	Chr_2									-----------------------------------------------------------------------------------------------------------------MQFA------------TLVLSVSAVLLST-TTSILAVPMPQY-GGGLGGGLGVGIGIGGGI----------------GGGLGGGYGGGLGGGYG------------------------GGL--------GGGYGGGLGG------GYGGGLG------YGGGL--GYGGGL----GYGGGLGYGGGIGGGIGGGLGYGG--GQPKQRMVLLNDTVPQSSTMIEEAE--------
62724	GC_00000126	ALL_SPLITS	PSH_76a	7126	54	351	10	0	0.858993980623186	0.724243772924621	0.78588454583273	7126	Chr_4									-----------------------------------------------------------------------------------------------------------------MQFA------------TLFLSVSAVFLST-TTSILAVPMPQY-GGGLGGGLGVGIGIGGGL----------------GGGLGGGYGGGLGGGYG------------------------GGL--------GGGYGGGLGGGYGAGLGYGGGLG------YGGGL--GYGGGI--GGGLGGGL--GGGFGGGYGGGLGYGG--GYY------------------------------
62725	GC_00000126	ALL_SPLITS	PSH_76a	10234	54	351	10	0	0.858993980623186	0.724243772924621	0.78588454583273	10234	Chr_15									-----------------------------------------------------------------------------------------------------------------MQFA------------TLILSVSAVLLSI-TTEILAVPMPQF-GGGLGGGLGVGIGIGGGI----------------GGGLGGGYG--------------------------------GGL--------GGGYGGGLGG------GYGGGLG------YGGGV--GYGGGL------------------------GYAG--GYY------------------------------
62726	GC_00000126	ALL_SPLITS	PSH_76a	10235	54	351	10	0	0.858993980623186	0.724243772924621	0.78588454583273	10235	Chr_15									-------------------------------------------------------------------------------------------------------------------------------------------------------MPQF-GGGLGGGLGVGIGIGGGI----------------GGGLGGGYGGGLGGGYG------------------------GGL--------GGGYGGGL--------GYGGGIGGGLGGGYGGGLGGGYGGGL----GYGGGV--------GYGGGLGYAG--GYY------------------------------
62727	GC_00000126	ALL_SPLITS	PSH_76a	9977	54	351	10	0	0.858993980623186	0.724243772924621	0.78588454583273	9977	Chr_9									-----------------------------------------------------------------------------------------------------------------MQFA------------TLFLSVSAVLLST-TTSILAVPMPQYIGGGLGGGIGVGIGIGGGI----------------GGGLGG-------GGYG------------------------GGY--------GGGYGGGLGG------GYGGGLG------YGGGL--GYGGGL--GGGLGGGL--GGGFGGGYGGGLGYRG--GYY------------------------------
62728	GC_00000126	ALL_SPLITS	PSH_76a	12696	54	351	10	0	0.858993980623186	0.724243772924621	0.78588454583273	12696	Chr_2									------------------------------------------------------------------------------------------------MVWTTPLSKDPSRQESVKPAN------------MNQKNAEYHLILV-HDQIQSQPNHLL------------VSLASPR----------------GTHLSPQ---------A------------------------SHL--------DF---------------YEDGLA------VYKAL--SSSPML-----YPSEH--ISTHLHSHPPLTGFFLPTNNFIFRHFL------------------------
62729	GC_00000126	ALL_SPLITS	PSH_76b	8911	54	351	10	0	0.858993980623186	0.724243772924621	0.78588454583273	8911	Chr_2									-----------------------------------------------------------------------------------------------------------------MQFS------------MLRLSLTTALFS--AASILSAPAPDF-GGGLGGGLGIGIGIGGGL----------------GGGYGGGYG----GGYG------------------------GGY--------GGGYGGGYGG------GYGGGLG------YGGGL--GYGGGL----GYGGGL--------GYG---RYGG----Y------------------------------
62730	GC_00000126	ALL_SPLITS	PSH_76b	4156	54	351	10	0	0.858993980623186	0.724243772924621	0.78588454583273	4156	Chr_4									-----------------------------------------------------------------------------------------------------------------MQFA------------TLVLSVSAVLLST-TTSILAVPMPQF-GGGLGGGLGIGIGIGGGI--------GGGLGGGYGGGLGGGYGGGLGGGYG------------------------GGL--------GGGYGGGLGG------GYGGGLG------YGGGL--GYGGGL----GYGGGLGYGGGIGGGIGGGLGYGG--GYY------------------------------
62731	GC_00000126	ALL_SPLITS	PSH_76b	9895	54	351	10	0	0.858993980623186	0.724243772924621	0.78588454583273	9895	Chr_14									--------------------------------------------------------------------MNGTGILVVHNPVSTNWILPALACDLSVNYESALYHFHSTIHHFDLQLTRLQQLINSSCTFMLRLSLFTTIFS--ASSMLSAPTPDL-GGGIGGGIGIGIGIGGGL----------------GGGLGGGYGGGL-GGYG------------------------SGY--------GSGYGGGYGS------GYGGGYG------SGYGG--AYGGGL----GYGGGL--------GY----GYGG----Y------------------------------
62732	GC_00000126	ALL_SPLITS	PSH_76b	3236	54	351	10	0	0.858993980623186	0.724243772924621	0.78588454583273	3236	Chr_5									-----------------------------------------------------------------------------------------------------------------MQFA------------TLILSVSAVLFST-TTSISAVPMPQF-GGGLGGGLGVGIGIGGGL----------------GGGLGGGYGGGLGGGYG------------------------GGL--------GGGYGGGLGGGYGGGLGYGGGLG------YGGGL--GYGGGI--GGGLGGGL--GGGFGGGYGGGLGYGG--GYY------------------------------
62733	GC_00000126	ALL_SPLITS	PSH_76b	11841	54	351	10	0	0.858993980623186	0.724243772924621	0.78588454583273	11841	Chr_15									-----------------------------------------------------------------------------------------------------------------MQFA------------TLILSVSAVLLSI-TTEILAVPMPQF-GGGLGRGLGVGIGIGGGI----------------GGGLGGGYG--------------------------------GGL--------GGGYGGGLGG------GYGGGLG------YGGGV--GYGGGL------------------------GYAG--GYY------------------------------
62734	GC_00000126	ALL_SPLITS	PSH_76b	14761	54	351	10	0	0.858993980623186	0.724243772924621	0.78588454583273	14761	Chr_8									-----------------------------------------------------------------------------------------------------------------MQFA------------TLFLSVSAVLLST-TTTILAVPMPQYIGGGLGGGLGVGIGIGGGI----------------GGGLGG-------GGYG------------------------GGY--------GGGYGGGLGG------GYGGGLG------YGGGL--GYGGGL--GGGLGGGL--GGGFGGGYGGGLGYGG--GYY------------------------------
62735	GC_00000126	ALL_SPLITS	PSH_NDPSH_1	4448	54	351	10	0	0.858993980623186	0.724243772924621	0.78588454583273	4448	Chr_5									-----------------------------------------------------------------------------------------------------------------MQLS------------MLRSSLTTALFS--AASILSAPAPDF-GGGLGGGLGIGIGIGGGL----------------GGGYGGGYG----GGYG------------------------GGY--------GGGYGGGL--------GYGGGLG------YGGGL--GYGGGL----GYGGGL--------GYG---GYGG----Y------------------------------
62736	GC_00000126	ALL_SPLITS	PSH_NDPSH_1	9746	54	351	10	0	0.858993980623186	0.724243772924621	0.78588454583273	9746	Chr_14									-----------------------------------------------------------------------------------------------------------------MQFS------------MLRLSLFTTLFS--ATSMLSAPTPDL-GGGIGGGIGIGIGIGGGL----------------GGGLGGGYGGGL-GGYG------------------------SGYGSGYGRGYGGGYGGGYGS------GYGGGYG------SGYGA--GYGGGL----GYGGGL--------GYGGGLGYGG----Y------------------------------
62737	GC_00000126	ALL_SPLITS	PSH_NDPSH_1	3169	54	351	10	0	0.858993980623186	0.724243772924621	0.78588454583273	3169	Chr_2									---------------------------------------------------------------------MTRSSLNRTTSSQLFIYSLSSTNKFSKTLHHLSYQHPSTNKLTNMQFA------------TLVLSVSAVLLST-TTSILAVPMPQY-GGGLGGGLGVGIGIGGGI----------------GGGLGGGYGGGLGGGYG------------------------GGL--------GGGYGGGLGG------GYGGGLG------YGGGL--GYGGGL----GYGGGLGYGGGIGGGIGGGLGYGG--GQPKQRMVLLNDTVPQSSTMIEEAE--------
62738	GC_00000126	ALL_SPLITS	PSH_NDPSH_1	7306	54	351	10	0	0.858993980623186	0.724243772924621	0.78588454583273	7306	Chr_4									-----------------------------------------------------------------------------------------------------------------MQFA------------TLFLSVSAVFLST-TTSILAVPMPQY-GGGLGGGLGVGIGIGGGL----------------GGGLGGGYGGGLGGGYG------------------------GGL--------GGGYGGGLGGGYGAGLGYGGGLG------YGGGL--GYGGGI--GGGLGGGL--GGGFGGGYGGGLGYGG--GYY------------------------------
62739	GC_00000126	ALL_SPLITS	PSH_NDPSH_1	11402	54	351	10	0	0.858993980623186	0.724243772924621	0.78588454583273	11402	Chr_15									-----------------------------------------------------------------------------------------------------------------MQFA------------TLILSVSAVLLSI-TTEILAVPMPQF-GGGLGGGLGVGIGIGGGI----------------GGGLGGGYG--------------------------------GGL--------GGGYGGGLGG------GYGGGLG------YGGGV--GYGGGL------------------------GYAG--GYY------------------------------
62740	GC_00000126	ALL_SPLITS	PSH_NDPSH_1	10459	54	351	10	0	0.858993980623186	0.724243772924621	0.78588454583273	10459	Chr_9									-----------------------------------------------------------------------------------------------------------------MQFA------------TLFLSVSAVLLST-TTSILAVPMPQYIGGGLGGGIGVGIGIGGGI----------------GGGLGG-------GGYG------------------------GGY--------GGGYGGGLGG------GYGGGLG------YGGGL--GYGGGL--GGGLGGGL--GGGFGGGYGGGLGYRG--GYY------------------------------
62741	GC_00000126	ALL_SPLITS	PSH_NDPSH_2	4456	54	351	10	0	0.858993980623186	0.724243772924621	0.78588454583273	4456	Chr_2									-----------------------------------------------------------------------------------------------------------------MQFS------------MLRLSLTTALFS--AASILSAPAPDF-GGGLGGGLGIGIGIGGGL----------------GGGYGGGYG----GGYG------------------------GGY--------GGGYGGGYGG------GYGGGLG------YGGGL--GYGGGL----GYGGGL--------GYG---RYGG----Y------------------------------
62742	GC_00000126	ALL_SPLITS	PSH_NDPSH_2	2602	54	351	10	0	0.858993980623186	0.724243772924621	0.78588454583273	2602	Chr_4									-----------------------------------------------------------------------------------------------------------------MQFA------------TLVLSVSAVLLST-TTSILAVPMPQF-GGGLGGGLGIGIGIGGGI--------GGGLGGGYGGGLGGGYGGGLGGGYG------------------------GGL--------GGGYGGGLGG------GYGGGLG------YGGGL--GYGGGL----GYGGGLGYGGGIGGGIGGGLGYGG--GYY------------------------------
62743	GC_00000126	ALL_SPLITS	PSH_NDPSH_2	2094	54	351	10	0	0.858993980623186	0.724243772924621	0.78588454583273	2094	Chr_5									-----------------------------------------------------------------------------------------------------------------MQFA------------TLILSVSAVLFST-TTSISAVPMPQF-GGGLGGGLGVGIGIGGGL----------------GGGLGGGYGGGLGGGYG------------------------GGL--------GGGYGGGLGGGYGGGLGYGGGLG------YGGGL--GYGGGI--GGGLGGGL--GGGFGGGYGGGLGYGG--GYY------------------------------
62744	GC_00000126	ALL_SPLITS	PSH_NDPSH_2	12247	54	351	10	0	0.858993980623186	0.724243772924621	0.78588454583273	12247	Chr_15									-----------------------------------------------------------------------------------------------------------------MQFA------------TLILSVSAVLLSI-TTEILAVPMPQF-GGGLGRGLGVGIGIGGGI----------------GGGLGGGYG--------------------------------GGL--------GGGYGGGLGG------GYGGGLG------YGGGV--GYGGGL------------------------GYAG--GYY------------------------------
62745	GC_00000126	ALL_SPLITS	PSH_NDPSH_2	14667	54	351	10	0	0.858993980623186	0.724243772924621	0.78588454583273	14667	Chr_8									-----------------------------------------------------------------------------------------------------------------MQFA------------TLFLSVSAVLLST-TTTILAVPMPQYIGGGLGGGLGVGIGIGGGI----------------GGGLGG-------GGYG------------------------GGY--------GGGYGGGLGG------GYGGGLG------YGGGL--GYGGGL--GGGLGGGL--GGGFGGGYGGGLGYGG--GYY------------------------------
62746	GC_00000126	ALL_SPLITS	PST_130_1	21477	54	351	10	0	0.858993980623186	0.724243772924621	0.78588454583273	21477	ChrUn									-----------------------------------------------------------------------------------------------------------------MQLS------------MLRSSLTTALFS--AASILSAPAPDF-GGGLGGGLGIGIGIGGGL----------------GGGYGGGYG----GGYG------------------------GGY--------GGGYGGGL--------GYGGGLG------YGGGL--GYGGGL----GYGGGL--------GYG---GYGG----Y------------------------------
62747	GC_00000126	ALL_SPLITS	PST_130_1	13535	54	351	10	0	0.858993980623186	0.724243772924621	0.78588454583273	13535	Chr_5									-----------------------------------------------------------------------------------------------------------------MQFS------------MLRLSLTTALFS--AASILSAPAPDF-GGGLGGGLGIGIGIGGGL----------------GGGYGGGYG----GGYG------------------------GGY--------GGGYGGGYGG------GYGGGLG------YGGGL--GYGGGL----GYGGGL--------GYG---RYGG----Y------------------------------
62748	GC_00000126	ALL_SPLITS	PST_130_1	6804	54	351	10	0	0.858993980623186	0.724243772924621	0.78588454583273	6804	Chr_14									-----------------------------------------------------------------------------------------------------------------MQFS------------MLRLSLFTTLFS--ATSMLSAPTPDL-GGGIGGGIGIGIGIGGGL----------------GGGLGGGYGGGL-GGYG------------------------SGYGSGYGRGYGGGYGGGYGS------GYGGGYG------SGYGA--GYGGGL----GYGGGL--------GYGGGLGYGG----Y------------------------------
62749	GC_00000126	ALL_SPLITS	PST_130_1	8729	54	351	10	0	0.858993980623186	0.724243772924621	0.78588454583273	8729	Chr_4									-----------------------------------------------------------------------------------------------------------------MQFA------------TLILSVSAVLFST-TTSISAVPMPQF-GGGLGGGLGVGIGIGGGL----------------GGGLGGGYGGGLGGGYG------------------------GGL--------GGGYGGGLGGGYGGGLGYGGGLG------YGGGL--GYGGGI--GGGLGGGL--GGGFGGGYGGGLGYGG--GYY------------------------------
62750	GC_00000126	ALL_SPLITS	PST_130_1	12294	54	351	10	0	0.858993980623186	0.724243772924621	0.78588454583273	12294	Chr_15									-------------------------------------------------------------------------------------------------------------------------------------------------------MPQF-GGGLGGGLGVGIGIGGGI----------------GGGLGGGYGGGLGGGYG------------------------GGL--------GGGYGGGL--------GYGGGIGGGLGGGYGGGLGGGYGGGL----GYGGGV--------GYGGGLGYAG--GYY------------------------------
62751	GC_00000126	ALL_SPLITS	PST_130_1	4889	54	351	10	0	0.858993980623186	0.724243772924621	0.78588454583273	4889	Chr_9									-----------------------------------------------------------------------------------------------------------------MQFA------------TLFLSVSAVLLST-TTSILAVPMPQYIGGGLGGGIGVGIGIGGGI----------------GGGLGG-------GGYG------------------------GGY--------GGGYGGGLGG------GYGGGLG------YGGGL--GYGGGLGGGLGGGL----GGGFGGGYGGGLGYGG--GYY------------------------------
62752	GC_00000126	ALL_SPLITS	PST_130_2	12853	54	351	10	0	0.858993980623186	0.724243772924621	0.78588454583273	12853	Chr_14									-----------------------------------------------------------------------------------------------------------------MQFS------------MLRLSLFTTIFS--ASSMLSAPTPDL-GGGIGGGIGIGIGIGGGL----------------GGGLGGGYGGGL-GGYG------------------------SGY--------GSGYGGGYGS------GYGGGYG------SGYGG--AYGGGL----GYGGGL--------GY----GYGG----Y------------------------------
62753	GC_00000126	ALL_SPLITS	PST_130_2	10308	54	351	10	0	0.858993980623186	0.724243772924621	0.78588454583273	10308	Chr_5									-----------------------------------------------------------------------------------------------------------------MQFA------------TLFLSVSAVFLST-TTSILAVPMPQY-GGGLGGGLGVGIGIGGGL----------------GGGLGGGYGGGLGGGYG------------------------GGL--------GGGYGGGLGGGYGAGLGYGGGLG------YGGGL--GYGGGI--GGGLGGGL--GGGFGGGYGGGLGYGG--GYY------------------------------
62754	GC_00000126	ALL_SPLITS	PST_130_2	13312	54	351	10	0	0.858993980623186	0.724243772924621	0.78588454583273	13312	Chr_15									-----------------------------------------------------------------------------------------------------------------MQFA------------TLILSVSAVLLSI-TTEILAVPMPQF-GGGLGRGLGVGIGIGGGI----------------GGGLGGGYG--------------------------------GGL--------GGGYGGGLGG------GYGGGLG------YGGGV--GYGGGL------------------------GYAG--GYY------------------------------
62755	GC_00000126	ALL_SPLITS	PST_130_2	833	54	351	10	0	0.858993980623186	0.724243772924621	0.78588454583273	833	Chr_4									-------------------------------------------------------------------------------------------------------------------------------------------------------MPQY-GGGLGGGLGVGIGIGGGI----------------GGGLGGGYGGGLGGGYG------------------------GGL--------GGGYGGGLGG------GYGGGLG---------------TEVV---------------------------------------------------------------
62756	GC_00000126	ALL_SPLITS	PST_130_2	1870	54	351	10	0	0.858993980623186	0.724243772924621	0.78588454583273	1870	Chr_8									-----------------------------------------------------------------------------------------------------------------MQFA------------TLFLSVSAVLLST-TTSILAVPMPQYIGGGLGGGIGLGIGIGGGI----------------GGGLGG-------GGYG------------------------GGY--------GGGYGGGLGG------GYGGGLG------YGGGL--GYGGGL----GGGL--------GGGYGGGLATEAVCGHDE-----------------------------
62757	GC_00000126	ALL_SPLITS	PST_134E36_1	6421	54	351	10	0	0.858993980623186	0.724243772924621	0.78588454583273	6421	Chr_5									-----------------------------------------------------------------------------------------------------------------MQLS------------MLRSSLTTALFS--AASILSAPAPDF-GGGLGGGLGIGIGIGGGL----------------GGGYGGGYG----GGYG------------------------GGY--------GGGYGGGL--------GYGGGLG------YGGGL--GYGGGL----GYGGGL--------GYG---GYGG----Y------------------------------
62758	GC_00000126	ALL_SPLITS	PST_134E36_1	14247	54	351	10	0	0.858993980623186	0.724243772924621	0.78588454583273	14247	Chr_14									-----------------------------------------------------------------------------------------------------------------MQFS------------MLRLSLFTTLFS--ATSMLSAPTPDL-GGGIGGGIGIGIGIGGGL----------------GGGLGGGYGGGL-GGYG------------------------SGYGSGYGRGYGGGYGGGYGS------GYGGGYG------SGYGA--GYGGGL----GYGGGL--------GYGGGLGYGG----Y------------------------------
62759	GC_00000126	ALL_SPLITS	PST_134E36_1	2230	54	351	10	0	0.858993980623186	0.724243772924621	0.78588454583273	2230	Chr_2									------------------------------------------------MTRSSLNRTTSSLFPTNFQVYFSTLPLIKLRTANFYLFTFIKQQTFQPLHTSLSYQHLPTNELINMQFA------------TLVLSVSAVLLST-TTSILAVPMPQY-GGGLGGGLGVGIGIGGGI----------------GGGLGGGYGGGLGGGYG------------------------GGL--------GGGYGGGLGG------GYGGGLG------YGGGL--GYGGGL----GYGGGLGYGGGIGGGIGGGLGYGG--GYY------------------------------
62760	GC_00000126	ALL_SPLITS	PST_134E36_1	2218	54	351	10	0	0.858993980623186	0.724243772924621	0.78588454583273	2218	Chr_2									-----------------------------------------------------------------------------------------------------------------MQFA------------TLVFSVSAVFLST-TTSIFAIPMPQL-GGGLGGGLGIGIGIGGGI--------GGGLGGGYGGGLGGGYGGGLGGGYG------------------------GGL--------GGGYGGGLGG------GYGGGLG------YGGGL--GYGGGL----GYGGGLGYGGGIGGGIGGGLGYGG--GQPKQRMVLLNDTVPQSSTMIEEAE--------
62761	GC_00000126	ALL_SPLITS	PST_134E36_1	4126	54	351	10	0	0.858993980623186	0.724243772924621	0.78588454583273	4126	Chr_4									-----------------------------------------------------------------------------------------------------------------MQFA------------TLFLSVSAVFLST-TTSILAVPMPQY-GGGLGGGLGVGIGIGGGL----------------GGGLGGGYGGGLGGGYG------------------------GGL--------GGGYGGGLGGGYGAGLGYGGGLG------YGGGL--GYGGGI--GGGLGGGL--GGGFGGGYGGGLGYGG--GYY------------------------------
62762	GC_00000126	ALL_SPLITS	PST_134E36_1	9856	54	351	10	0	0.858993980623186	0.724243772924621	0.78588454583273	9856	Chr_9									-----------------------------------------------------------------------------------------------------------------MQFA------------TLFLSVSAVLLST-TTPILAVPMPQYIGGGLGGGIGLGIGIGGGI----------------GGGLGG-------GGYG------------------------GGY--------GGGYGGGLGG------GYGGGLG------YGGGL--GYGGGL------GGGL------GGGYGGGLGYGG--GYY------------------------------
62763	GC_00000126	ALL_SPLITS	PST_134E36_1	14825	54	351	10	0	0.858993980623186	0.724243772924621	0.78588454583273	14825	Chr_15									-----------------------------------------------------------------------------------------------------------------MQFA------------TLILSVSAVLLSI-TTEILAVPMPQF-GGGLGGGLGVGIGIGGGI----------------GGGLGGGYG--------------------------------GGL--------GGGYGGGLGG------GYGGGLG------YGGGV--GYGGGL------------------------GYAG--GYY------------------------------
62764	GC_00000126	ALL_SPLITS	PST_134E36_1	14826	54	351	10	0	0.858993980623186	0.724243772924621	0.78588454583273	14826	Chr_15									-------------------------------------------------------------------------------------------------------------------------------------------------------MPQF-GGGLGGGLGVGIGIGGGI----------------GGGLGGGYGGGLGGGYG------------------------GGL--------GGGYGGGL--------GYGGGIGGGLGGGYGGGLGGGYGGGL----GYGGGV--------GYGGGLGYAG--GYY------------------------------
62765	GC_00000126	ALL_SPLITS	PST_134E36_2	2762	54	351	10	0	0.858993980623186	0.724243772924621	0.78588454583273	2762	Chr_2									-----------------------------------------------------------------------------------------------------------------MQFS------------MLRLSLTTALFS--AASILSAPAPDF-GGGLGGGLGIGIGIGGGL----------------GGGYGGGYG----GGYG------------------------GGY--------GGGYGGGYGG------GYGGGLG------YGGGL--GYGGGL----GYGGGL--------GYG---RYGG----Y------------------------------
62766	GC_00000126	ALL_SPLITS	PST_134E36_2	15240	54	351	10	0	0.858993980623186	0.724243772924621	0.78588454583273	15240	Chr_14									-----------------------------------------------------------------------------------------------------------------MQFS------------MLRLSLFTTIFS--ASSMLSAPTPDL-GGGIGGGIGIGIGIGGGL----------------GGGLGGGYGGGL-GGYG------------------------SGY--------GSGYGGGYGS------GYGGGYG------SGYGG--AYGGGL----GYGGGL--------GY----GYGG----Y------------------------------
62767	GC_00000126	ALL_SPLITS	PST_134E36_2	5561	54	351	10	0	0.858993980623186	0.724243772924621	0.78588454583273	5561	Chr_5									-----------------------------------------------------------------------------------------------------------------MQFA------------TLILSVSAVLFST-TTSISAVPMPQF-GGGLGGGLGVGIGIGGGL----------------GGGLGGGYGGGLGGGYG------------------------GGL--------GGGYGGGLGGGYGGGLGYGGGLG------YGGGL--GYGGGI--GGGLGGGL--GGGFGGGYGGGLGYGG--GYY------------------------------
62768	GC_00000126	ALL_SPLITS	PST_134E36_2	4979	54	351	10	0	0.858993980623186	0.724243772924621	0.78588454583273	4979	Chr_4									-----------------------------------------------------------------------------------------------------------------MQFA------------TLVFSVSAVFLST-TTSIFAIPMPQL-GGGLGGGLGIGIGIGGGI--------GGGLGGGYGGGLGGGYGGGLGGGYG------------------------GGL--------GGGYGGGLGG------GYGGGLG------YGGGL--GYGGGL----GYGGGLGYGGGIGGGIGGGLGYGG--GQPKQRMVLLNDTVPQSSTMIEEAE--------
62769	GC_00000126	ALL_SPLITS	PST_134E36_2	15841	54	351	10	0	0.858993980623186	0.724243772924621	0.78588454583273	15841	Chr_15									-----------------------------------------------------------------------------------------------------------------MQFA------------TLILSVSAVLLSI-TTEILAVPMPQF-GGGLGRGLGVGIGIGGGI----------------GGGLGGGYGGGLGGGYGGGLGGGYGGGLGYGGGLGYGGGIGGGL--------GGGYGGGLGG------GYGGGLG------YGGGV--GYGGGL------------------------GYAG--GYY------------------------------
62770	GC_00000126	ALL_SPLITS	PST_134E36_2	9356	54	351	10	0	0.858993980623186	0.724243772924621	0.78588454583273	9356	Chr_8									-----------------------------------------------------------------------------------------------------------------MQFA------------TLFLSVSAVLLST-TTSILAVPMPQYIGGGLGGGIGVGIGIGGGI----------------GGGLGG-------GGYG------------------------GGY--------GGGYGGGLGG------GYGGGLG------YGGGL--GYGGGL--GGGLGGGL--GGGFGGGYGGGLGYGG--GYY------------------------------
62771	GC_00000126	ALL_SPLITS	PST_AR0005a	11343	54	351	10	0	0.858993980623186	0.724243772924621	0.78588454583273	11343	Chr_2									-----------------------------------------------------------------------------------------------------------------MQFS------------MLRLSLTTALFS--AASILSAPAPDF-GGGLGGGLGIGIGIGGGL----------------GGGYGGGYG----GGYG------------------------GGY--------GGGYGGGYGG------GYGGGLG------YGGGL--GYGGGL----GYGGGL--------GYG---RYGG----Y------------------------------
62772	GC_00000126	ALL_SPLITS	PST_AR0005a	1267	54	351	10	0	0.858993980623186	0.724243772924621	0.78588454583273	1267	Chr_5									-----------------------------------------------------------------------------------------------------------------MQFA------------TLILSVSAVLFST-TTSISAVPMPQF-GGGLGGGLGVGIGIGGGL----------------GGGLGGGYGGGLGGGYG------------------------GGL--------GGGYGGGLGGGYGGGLGYGGGLG------YGGGL--GYGGGI--GGGLGGGL--GGGFGGGYGGGLGYGG--GYY------------------------------
62773	GC_00000126	ALL_SPLITS	PST_AR0005a	7609	54	351	10	0	0.858993980623186	0.724243772924621	0.78588454583273	7609	Chr_4									-----------------------------------------------------------------------------------------------------------------MQFA------------TLVFSVSAVFLST-TTSIFAIPMPQL-GGGLGGGLGIGIGIGGGI--------GGGLGGGYGGGLGGGYGGGLGGGYG------------------------GGL--------GGGYGGGLGG------GYGGGLG------YGGGL--GYGGGL----GYGGGLGYGGGIGGGIGGGLGYGG--GYY------------------------------
62774	GC_00000126	ALL_SPLITS	PST_AR0005a	4691	54	351	10	0	0.858993980623186	0.724243772924621	0.78588454583273	4691	Chr_8									-----------------------------------------------------------------------------------------------------------------MQFA------------TLFLSVSAVLLST-TTPILAVPMPQYIGGGLGGGIGLGIGIGGGI----------------GGGLGG-------GGYG------------------------GGY--------GGGYGGGLGG------GYGGGLG------YGGGL--GYGGGL------GGGL------GGGYGGGLGYGG--GYY------------------------------
62775	GC_00000126	ALL_SPLITS	PST_AR0005a	9220	54	351	10	0	0.858993980623186	0.724243772924621	0.78588454583273	9220	Chr_15									-----------------------------------------------------------------------------------------------------------------MQFA------------TLILSVSAVLLSI-TTEILAVPMPQF-GGGLGRGLGVGIGIGGGI----------------GGGLGGGYG--------------------------------GGL--------GGGYGGGLGG------GYGGGLG------YGGGV--GYGGGL------------------------GYAG--GYY------------------------------
62776	GC_00000126	ALL_SPLITS	PST_AR0005a	8450	54	351	10	0	0.858993980623186	0.724243772924621	0.78588454583273	8450	Chr_14									--------------------------------------------------------------------------------------------------------------------------------------------------MLSAPTPDL-GGGIGGGIGIGIGIGGGL----------------GGGLGGGYGGGL-GGYG------------------------SGY--------GSGYGGGYGS------GYGGGYG------SGYGG--AYGGGL----GYGGGL--------GY----GYGG----Y------------------------------
62777	GC_00000126	ALL_SPLITS	PST_AR0005b	3621	54	351	10	0	0.858993980623186	0.724243772924621	0.78588454583273	3621	Chr_5									-----------------------------------------------------------------------------------------------------------------MQLS------------MLRSSLTTALFS--AASILSAPAPDF-GGGLGGGLGIGIGIGGGL----------------GGGYGGGYG----GGYG------------------------GGY--------GGGYGGGL--------GYGGGLG------YGGGL--GYGGGL----GYGGGL--------GYG---GYGG----Y------------------------------
62778	GC_00000126	ALL_SPLITS	PST_AR0005b	12022	54	351	10	0	0.858993980623186	0.724243772924621	0.78588454583273	12022	Chr_14									-----------------------------------------------------------------------------------------------------------------MQFS------------MLRLSLFTTLFS--ATSMLSAPTPDL-GGGIGGGIGIGIGIGGGL----------------GGGLGGGYGGGL-GGYG------------------------SGYGSGYGRGYGGGYGGGYGS------GYGGGYG------SGYGA--GYGGGL----GYGGGL--------GYGGGLGYGG----Y------------------------------
62779	GC_00000126	ALL_SPLITS	PST_AR0005b	3278	54	351	10	0	0.858993980623186	0.724243772924621	0.78588454583273	3278	Chr_2									------------------------------------------------MTRSSLNRTTSSLFPTNFQVYFSTLPLIKLRTANFYLFTFIKQQTFQPLHTSLSYQHLPTNELINMQFA------------TLVLSVSAVLLST-TTSILAVPMPQY-GGGLGGGLGVGIGIGGGI----------------GGGLGGGYGGGLGGGYG------------------------GGL--------GGGYGGGLGG------GYGGGLG------YGGGL--GYGGGL----GYGGGLGYGGGIGGGIGGGLGYGG--GYY------------------------------
62780	GC_00000126	ALL_SPLITS	PST_AR0005b	5776	54	351	10	0	0.858993980623186	0.724243772924621	0.78588454583273	5776	Chr_4									-----------------------------------------------------------------------------------------------------------------MQFA------------TLFLSVSAVFLST-TTSILAVPMPQY-GGGLGGGLGVGIGIGGGL----------------GGGLGGGYGGGLGGGYG------------------------GGL--------GGGYGGGLGGGYGAGLGYGGGLG------YGGGL--GYGGGI--GGGLGGGL--GGGFGGGYGGGLGYGG--GYY------------------------------
62781	GC_00000126	ALL_SPLITS	PST_AR0005b	13410	54	351	10	0	0.858993980623186	0.724243772924621	0.78588454583273	13410	Chr_15									-----------------------------------------------------------------------------------------------------------------MQFA------------TLILSVSAVLLSI-TTEILAVPMPQF-GGGLGGGLGVGIGIGGGI----------------GGGLGGGYG--------------------------------GGL--------GGGYGGGLGG------GYGGGLG------YGGGV--GYGGGL------------------------GYAG--GYY------------------------------
62782	GC_00000126	ALL_SPLITS	PST_AR0005b	13411	54	351	10	0	0.858993980623186	0.724243772924621	0.78588454583273	13411	Chr_15									-------------------------------------------------------------------------------------------------------------------------------------------------------MPQF-GGGLGGGLGVGIGIGGGI----------------GGGLGGGYGGGLGGGYG------------------------GGL--------GGGYGGGL--------GYGGGIGGGLGGGYGGGLGGGYGGGL----GYGGGV--------GYGGGLGYAG--GYY------------------------------
62783	GC_00000126	ALL_SPLITS	PST_AR0005b	8170	54	351	10	0	0.858993980623186	0.724243772924621	0.78588454583273	8170	Chr_9									-----------------------------------------------------------------------------------------------------------------MQFA------------TLFLSVSAVLLST-TTSILAVPMPQYIGGGLGGGIGVGIGIGGGI----------------GGGLGG-------GGYG------------------------GGY--------GGGYGGGLGG------GYGGGLG------YGGGL--GYGGGL--GGGLGGGL--GGGFGGGYGGGLGYGG--GYY------------------------------
62784	GC_00000126	ALL_SPLITS	PST_AZ2_1	6209	54	351	10	0	0.858993980623186	0.724243772924621	0.78588454583273	6209	Chr_5									-----------------------------------------------------------------------------------------------------------------MQFS------------MLRLSLTTALFS--AASILSAPAPDF-GGGLGGGLGIGIGIGGGL----------------GGGYGGGYG----GGYG------------------------GGY--------GGGYGGGYGG------GYGGGLG------YGGGL--GYGGGL----GYGGGL--------GYG---RYGG----Y------------------------------
62785	GC_00000126	ALL_SPLITS	PST_AZ2_1	14319	54	351	10	0	0.858993980623186	0.724243772924621	0.78588454583273	14319	Chr_14									-----------------------------------------------------------------------------------------------------------------MQFS------------MLRLSLFTTIFS--ASSMLSAPTPDL-GGGIGGGIGIGIGIGGGL----------------GGGLGGGYGGGL-GGYG------------------------SGY--------GSGYGGGYGS------GYGGGYG------SGYGG--AYGGGL----GYGGGL--------GY----GYGG----Y------------------------------
62786	GC_00000126	ALL_SPLITS	PST_AZ2_1	3396	54	351	10	0	0.858993980623186	0.724243772924621	0.78588454583273	3396	Chr_2									-----------------------------------------------------------------------------------------------------------------MQFA------------TLVFSVSAVFLST-TTSIFAIPMPQL-GGGLGGGLGIGIGIGGGI--------GGGLGGGYGGGLGGGYGGGLGGGYG------------------------GGL--------GGGYGGGLGG------GYGGGLG------YGGGL--GYGGGL----GYGGGLGYGGGIGGGIGGGLGYGG--GYY------------------------------
62787	GC_00000126	ALL_SPLITS	PST_AZ2_1	3965	54	351	10	0	0.858993980623186	0.724243772924621	0.78588454583273	3965	Chr_4									-----------------------------------------------------------------------------------------------------------------MQFA------------TLFLSVSAVFLST-TTSILAVPMPQY-GGGLGGGLGVGIGIGGGL----------------GGGLGGGYGGGLGGGYG------------------------GGL--------GGGYGGGLGGGYGAGLGYGGGLG------YGGGL--GYGGGI--GGGLGGGL--GGGFGGGYGGGLGYGG--GYY------------------------------
62788	GC_00000126	ALL_SPLITS	PST_AZ2_1	11271	54	351	10	0	0.858993980623186	0.724243772924621	0.78588454583273	11271	Chr_9									-----------------------------------------------------------------------------------------------------------------MQFA------------TLFLSVSAVLLST-TTPILAVPMPQYIGGGLGGGIGLGIGIGGGI----------------GGGLGG-------GGYG------------------------GGY--------GGGYGGGLGG------GYGGGLG------YGGGL--GYGGGL------GGGL------GGGYGGGLGYGG--GYY------------------------------
62789	GC_00000126	ALL_SPLITS	PST_AZ2_1	15583	54	351	10	0	0.858993980623186	0.724243772924621	0.78588454583273	15583	Chr_15									-----------------------------------------------------------------------------------------------------------------MQFS------------TLILSVSAVLLST-TTSILAVPMPQF-GGGLGGGLGVGIGIGGGI----------------GGGLGGGYG--------------------------------GGL--------GGGYGGGL--------GYGGGLG------YGGGLGAGYGGGI--GGGYGGGL------AGGYAGGLGYGG--GYY------------------------------
62790	GC_00000126	ALL_SPLITS	PST_AZ2_2	5872	54	351	10	0	0.858993980623186	0.724243772924621	0.78588454583273	5872	Chr_2									-----------------------------------------------------------------------------------------------------------------MQLS------------MLRSSLTTALFS--AASILSAPAPDF-GGGLGGGLGIGIGIGGGL----------------GGGYGGGYG----GGYG------------------------GGY--------GGGYGGGL--------GYGGGLG------YGGGL--GYGGGL----GYGGGL--------GYG---GYGG----Y------------------------------
62791	GC_00000126	ALL_SPLITS	PST_AZ2_2	13359	54	351	10	0	0.858993980623186	0.724243772924621	0.78588454583273	13359	Chr_14									-----------------------------------------------------------------------------------------------------------------MQFS------------MLRLSLFTTIFS--ASSMLSAPTPDL-GGGIGGGIGIGIGIGGGL----------------GGGLGGGYGGGL-GGYG------------------------SGY--------GSGYGGGYGS------GYGGGYG------SGYGG--AYGGGL----GYGGGL--------GY----GYGG----Y------------------------------
62792	GC_00000126	ALL_SPLITS	PST_AZ2_2	3755	54	351	10	0	0.858993980623186	0.724243772924621	0.78588454583273	3755	Chr_5									-----------------------------------------------------------------------------------------------------------------MQFA------------TLILSVSAVLFST-TTSISAVPMPQF-GGGLGGGLGVGIGIGGGL----------------GGGLGGGYGGGLGGGYG------------------------GGL--------GGGYGGGLGGGYGGGLGYGGGLG------YGGGL--GYGGGI--GGGLGGGL--GGGFGGGYGGGLGYGG--GYY------------------------------
62793	GC_00000126	ALL_SPLITS	PST_AZ2_2	846	54	351	10	0	0.858993980623186	0.724243772924621	0.78588454583273	846	Chr_4									---------------------------------------------------------------------MTRSSLNRTTSSQLFIYSLSSTNKFSKTLHHLSYQHPSTNKLTNMQFA------------TLVLSVSAVLLST-TTSILAVPMPQF-GGGLGGGLGIGIGIGGGIGGGLGGGYGGGLGGGYGGGLGGGYGGGLGGGYG------------------------GGL--------GGGYGGGLGG------GYGGGLG------YGGGL--GYGGGL----GYGGGLGYGGGIGGGIGGGLGYGG--GYY------------------------------
62794	GC_00000126	ALL_SPLITS	PST_AZ2_2	10526	54	351	10	0	0.858993980623186	0.724243772924621	0.78588454583273	10526	Chr_8									-----------------------------------------------------------------------------------------------------------------MQFA------------TLFLSVSAVLLST-TTPILAVPMPQYIGGGLGGGIGLGIGIGGGI----------------GGGLGG-------GGYG------------------------GGY--------GGGYGGGLGG------GYGGGLG------YGGGL--GYGGGL------GGGL------GGGYGGGLGYGG--GYY------------------------------
62795	GC_00000126	ALL_SPLITS	PST_AZ2_2	14535	54	351	10	0	0.858993980623186	0.724243772924621	0.78588454583273	14535	Chr_15									-----------------------------------------------------------------------------------------------------------------MQFS------------TLILSVSAVLLST-TTSILAVPMPQF-GGGLGGGLGVGIGIGGGI----------------GGGLGGGYG--------------------------------GGL--------GGGYGGGL--------GYGGGLG------YGGGLGAGYGGGI--GGGYGGGL------AGGYAGGLGYGG--GYY------------------------------
62796	GC_00000126	ALL_SPLITS	PST_DK0911_1	1015	54	351	10	0	0.858993980623186	0.724243772924621	0.78588454583273	1015	Chr_5									-----------------------------------------------------------------------------------------------------------------MQFS------------MLRLSLTTALFS--AASILSAPAPDF-GGGLGGGLGIGIGIGGGL----------------GGGYGGGYG----GGYG------------------------GGY--------GGGYGGGYGG------GYGGGLG------YGGGL--GYGGGL----GYGGGL--------GYG---RYGG----Y------------------------------
62797	GC_00000126	ALL_SPLITS	PST_DK0911_1	5846	54	351	10	0	0.858993980623186	0.724243772924621	0.78588454583273	5846	Chr_2									-----------------------------------------------------------------------------------------------------------------MQFA------------TLVLSVSAVLLST-TTSILAVPMPQF-GGGLGGGLGIGIGIGGGI--------GGGLGGGYGGGLGGGYGGGLGGGYG------------------------GGL--------GGGYGGGLGG------GYGGGLG------YGGGL--GYGGGL----GYGGGLGYGGGIGGGIGGGLGYGG--GQLKQRMVLLNDTVLRSSTMIEEAGQATKLFLQ
62798	GC_00000126	ALL_SPLITS	PST_DK0911_1	1568	54	351	10	0	0.858993980623186	0.724243772924621	0.78588454583273	1568	Chr_4									-----------------------------------------------------------------------------------------------------------------MQFA------------TLFLSVSAVFLST-TTSILAVPMPQY-GGGLGGGLGVGIGIGGGL----------------GGGLGGGYGGGLGGGYG------------------------GGL--------GGGYGGGLGGGYGAGLGYGGGLG------YGGGL--GYGGGI--GGGLGGGL--GGGFGGGYGGGLGYGG--GYY------------------------------
62799	GC_00000126	ALL_SPLITS	PST_DK0911_1	2328	54	351	10	0	0.858993980623186	0.724243772924621	0.78588454583273	2328	Chr_15									-----------------------------------------------------------------------------------------------------------------MQFA------------TLILSVSAVLLSI-TTEILAVPMPQF-GGGLGRGLGVGIGIGGGI----------------GGGLGGGYGGGLGGGYGGGLGGGYGGGLGYGGGLGYGGGIGGGL--------GGGYGGGLGG------GYGGGLG------YGGGV--GYGGGL------------------------GYAG--GYY------------------------------
62800	GC_00000126	ALL_SPLITS	PST_DK0911_1	2860	54	351	10	0	0.858993980623186	0.724243772924621	0.78588454583273	2860	Chr_9									-----------------------------------------------------------------------------------------------------------------MQFA------------TLFLSVSAVLLST-TTPILAVPMPQYIGGGLGGGIGLGIGIGGGI----------------GGGLGG-------GGYG------------------------GGY--------GGGYGGGLGG------GYGGGLG------YGGGL--GYGGGL------GGGL------GGGYGGGLGYGG--GYY------------------------------
62801	GC_00000126	ALL_SPLITS	PST_DK0911_1	4454	54	351	10	0	0.858993980623186	0.724243772924621	0.78588454583273	4454	Chr_14									--------------------------------------------------------------------------------------------------------------------------------------------------MLSAPTPDL-GGGIGGGIGIGIGIGGGL----------------GGGLGGGYGGGL-GGYG------------------------SGY--------GSGYGGGYGS------GYGGGYG------SGYGG--AYGGGL----GYGGGL--------GY----GYGG----Y------------------------------
62802	GC_00000126	ALL_SPLITS	PST_DK0911_2	1014	54	351	10	0	0.858993980623186	0.724243772924621	0.78588454583273	1014	Chr_2									-----------------------------------------------------------------------------------------------------------------MQFS------------MLRLSLTTALFS--AASILSAPAPDF-GGGLGGGLGIGIGIGGGL----------------GGGYGGGYG----GGYG------------------------GGY--------GGGYGGGYGG------GYGGGLG------YGGGL--GYGGGL----GYGGGL--------GYG---RYGG----Y------------------------------
62803	GC_00000126	ALL_SPLITS	PST_DK0911_2	5863	54	351	10	0	0.858993980623186	0.724243772924621	0.78588454583273	5863	Chr_4									-----------------------------------------------------------------------------------------------------------------MQFA------------TLVLSVSAVLLST-TTSILAVPMPQF-GGGLGGGLGIGIGIGGGI--------GGGLGGGYGGGLGGGYGGGLGGGYG------------------------GGL--------GGGYGGGLGG------GYGGGLG------YGGGL--GYGGGL----GYGGGLGYGGGIGGGIGGGLGYGG--GQLKQRMVLLNDTVLRSSTMIEEAGQATKLFLQ
62804	GC_00000126	ALL_SPLITS	PST_DK0911_2	1570	54	351	10	0	0.858993980623186	0.724243772924621	0.78588454583273	1570	Chr_5									-----------------------------------------------------------------------------------------------------------------MQFA------------TLFLSVSAVFLST-TTSILAVPMPQY-GGGLGGGLGVGIGIGGGL----------------GGGLGGGYGGGLGGGYG------------------------GGL--------GGGYGGGLGGGYGAGLGYGGGLG------YGGGL--GYGGGI--GGGLGGGL--GGGFGGGYGGGLGYGG--GYY------------------------------
62805	GC_00000126	ALL_SPLITS	PST_DK0911_2	2864	54	351	10	0	0.858993980623186	0.724243772924621	0.78588454583273	2864	Chr_8									-----------------------------------------------------------------------------------------------------------------MQFA------------TLFLSVSAVLLST-TTPILAVPMPQYIGGGLGGGIGLGIGIGGGI----------------GGGLGG-------GGYG------------------------GGY--------GGGYGGGLGG------GYGGGLG------YGGGL--GYGGGL------GGGL------GGGYGGGLGYGG--GYY------------------------------
62806	GC_00000126	ALL_SPLITS	PST_DK0911_2	2334	54	351	10	0	0.858993980623186	0.724243772924621	0.78588454583273	2334	Chr_15									-----------------------------------------------------------------------------------------------------------------MQFA------------TLILSVSAVLLSI-TTEILAVPMPQF-GGGLGRGLGVGIGIGGGI----------------GGGLGGGYG--------------------------------GGL--------GGGYGGGLGG------GYGGGLG------YGGGV--GYGGGL------------------------GYAG--GYY------------------------------
62807	GC_00000126	ALL_SPLITS	PST_SWS484_1	5485	54	351	10	0	0.858993980623186	0.724243772924621	0.78588454583273	5485	Chr_2									-----------------------------------------------------------------------------------------------------------------MQFS------------MLRLSLTTALFS--AASILSAPAPDF-GGGLGGGLGIGIGIGGGL----------------GGGYGGGYG----GGYG------------------------GGY--------GGGYGGGYGG------GYGGGLG------YGGGL--GYGGGL----GYGGGL--------GYG---RYGG----Y------------------------------
62808	GC_00000126	ALL_SPLITS	PST_SWS484_1	11105	54	351	10	0	0.858993980623186	0.724243772924621	0.78588454583273	11105	Chr_14									-----------------------------------------------------------------------------------------------------------------MQFS------------MLRLSLFTTIFS--ASSMLSAPTPDL-GGGIGGGIGIGIGIGGGL----------------GGGLGGGYGGGL-GGYG------------------------SGY--------GSGYGGGYGS------GYGGGYG------SGYGG--AYGGGL----GYGGGL--------GY----GYGG----Y------------------------------
62809	GC_00000126	ALL_SPLITS	PST_SWS484_1	4276	54	351	10	0	0.858993980623186	0.724243772924621	0.78588454583273	4276	Chr_5									-----------------------------------------------------------------------------------------------------------------MQFA------------TLILSVSAVLFST-TTSISAVPMPQF-GGGLGGGLGVGIGIGGGL----------------GGGLGGGYGGGLGGGYG------------------------GGL--------GGGYGGGLGGGYGGGLGYGGGLG------YGGGL--GYGGGI--GGGLGGGL--GGGFGGGYGGGLGYGG--GYY------------------------------
62810	GC_00000126	ALL_SPLITS	PST_SWS484_1	3039	54	351	10	0	0.858993980623186	0.724243772924621	0.78588454583273	3039	Chr_4									-----------------------------------------------------------------------------------------------------------------MQFA------------TLVFSVSAVFLST-TTSIFAIPMPQL-GGGLGGGLGIGIGIGGGI--------GGGLGGGYGGGLGGGYGGGLGGGYG------------------------GGL--------GGGYGGGLGG------GYGGGLG------YGGGL--GYGGGL----GYGGGLGYGGGIGGGIGGGLGYGG--GYY------------------------------
62811	GC_00000126	ALL_SPLITS	PST_SWS484_1	12364	54	351	10	0	0.858993980623186	0.724243772924621	0.78588454583273	12364	Chr_15									-----------------------------------------------------------------------------------------------------------------MQFA------------TLILSVSAVLLSI-TTEILAVPMPQF-GGGLGRGLGVGIGIGGGI----------------GGGLGGGYGGGLGGGYGGGLGGGYGGGLGYGGGLGYGGGIGGGL--------GGGYGGGLGG------GYGGGLG------YGGGV--GYGGGL------------------------GYAG--GYY------------------------------
62812	GC_00000126	ALL_SPLITS	PST_SWS484_1	7680	54	351	10	0	0.858993980623186	0.724243772924621	0.78588454583273	7680	Chr_8									-----------------------------------------------------------------------------------------------------------------MQFA------------TLFLSVSAVLLST-TTPILAVPMPQYIGGGLGGGIGLGIGIGGGI----------------GGGLGG-------GGYG------------------------GGY--------GGGYGGGLGG------GYGGGLG------YGGGL--GYGGGL------GGGL------GGGYGGGLGYGG--GYY------------------------------
62813	GC_00000126	ALL_SPLITS	PST_SWS484_2	5953	54	351	10	0	0.858993980623186	0.724243772924621	0.78588454583273	5953	Chr_5									-----------------------------------------------------------------------------------------------------------------MQLS------------MLRSSLTTALFS--AASILSAPAPDF-GGGLGGGLGIGIGIGGGL----------------GGGYGGGYG----GGYG------------------------GGY--------GGGYGGGL--------GYGGGLG------YGGGL--GYGGGL----GYGGGL--------GYG---GYGG----Y------------------------------
62814	GC_00000126	ALL_SPLITS	PST_SWS484_2	11091	54	351	10	0	0.858993980623186	0.724243772924621	0.78588454583273	11091	Chr_14									-----------------------------------------------------------------------------------------------------------------MQFS------------MLRLSLFTTLFS--ATSMLSAPTPDL-GGGIGGGIGIGIGIGGGL----------------GGGLGGGYGGGL-GGYG------------------------SGYGSGYGRGYGGGYGGGYGS------GYGGGYG------SGYGA--GYGGGL----GYGGGL--------GYGGGLGYGG----Y------------------------------
62815	GC_00000126	ALL_SPLITS	PST_SWS484_2	2819	54	351	10	0	0.858993980623186	0.724243772924621	0.78588454583273	2819	Chr_2									-----------------------------------------------------------------------------------------------------------------MQFA------------TLVLSVSAVLLST-TTSILAVPMPQY-GGGLGGGLGVGIGIGGGI----------------GGGLGGGYGGGLGGGYG------------------------GGL--------GGGYGGGLGG------GYGGGLG------YGGGL--GYGGGL----GYGGGLGYGGGIGGGIGGGLGYGG--GQPKQRMVLLNDTVPQSSTMIEEAE--------
62816	GC_00000126	ALL_SPLITS	PST_SWS484_2	4611	54	351	10	0	0.858993980623186	0.724243772924621	0.78588454583273	4611	Chr_4									-----------------------------------------------------------------------------------------------------------------MQFA------------TLFLSVSAVFLST-TTSILAVPMPQY-GGGLGGGLGVGIGIGGGL----------------GGGLGGGYGGGLGGGYG------------------------GGL--------GGGYGGGLGGGYGAGLGYGGGLG------YGGGL--GYGGGI--GGGLGGGL--GGGFGGGYGGGLGYGG--GYY------------------------------
62817	GC_00000126	ALL_SPLITS	PST_SWS484_2	13232	54	351	10	0	0.858993980623186	0.724243772924621	0.78588454583273	13232	Chr_15									-----------------------------------------------------------------------------------------------------------------MQFA------------TLILSVSAVLLSI-TTEILAVPMPQF-GGGLGGGLGVGIGIGGGI----------------GGGLGGGYG--------------------------------GGL--------GGGYGGGLGG------GYGGGLG------YGGGV--GYGGGL------------------------GYAG--GYY------------------------------
62818	GC_00000126	ALL_SPLITS	PST_SWS484_2	13233	54	351	10	0	0.858993980623186	0.724243772924621	0.78588454583273	13233	Chr_15									-------------------------------------------------------------------------------------------------------------------------------------------------------MPQF-GGGLGGGLGVGIGIGGGI----------------GGGLGGGYGGGLGGGYG------------------------GGL--------GGGYGGGL--------GYGGGIGGGLGGGYGGGLGGGYGGGL----GYGGGV--------GYGGGLGYAG--GYY------------------------------
62819	GC_00000126	ALL_SPLITS	PST_SWS484_2	7636	54	351	10	0	0.858993980623186	0.724243772924621	0.78588454583273	7636	Chr_9									-----------------------------------------------------------------------------------------------------------------MQFA------------TLFLSVSAVLLST-TTSILAVPMPQYIGGGLGGGIGVGIGIGGGI----------------GGGLGG-------GGYG------------------------GGY--------GGGYGGGLGG------GYGGGLG------YGGGL--GYGGGL--GGGLGGGL--GGGFGGGYGGGLGYGG--GYY------------------------------
62820	GC_00000126	ALL_SPLITS	PST_T030_1	4422	54	351	10	0	0.858993980623186	0.724243772924621	0.78588454583273	4422	Chr_3									-----------------------------------------------------------------------------------------------------------------MQLS------------MLRSSLTTALFS--AASILSAPAPDF-GGGLGGGLGIGIGIGGGL----------------GGGYGGGYG----GGYG------------------------GGY--------GGGYGGGL--------GYGGGLG------YGGGL--GYGGGL----GYGGGL--------GYG---GYGG----Y------------------------------
62821	GC_00000126	ALL_SPLITS	PST_T030_1	10250	54	351	10	0	0.858993980623186	0.724243772924621	0.78588454583273	10250	Chr_13									-----------------------------------------------------------------------------------------------------------------MQFS------------MLRLSLFTTIFS--ASSMLSAPTPDL-GGGIGGGIGIGIGIGGGL----------------GGGLGGGYGGGL-GGYG------------------------SGY--------GSGYGGGYGS------GYGGGYG------SGYGG--AYGGGL----GYGGGL--------GY----GYGG----Y------------------------------
62822	GC_00000126	ALL_SPLITS	PST_T030_1	3202	54	351	10	0	0.858993980623186	0.724243772924621	0.78588454583273	3202	Chr_2									-----------------------------------------------------------------------------------------------------------------MQFA------------TLILSVSAVLFST-TTSISAVPMPQF-GGGLGGGLGVGIGIGGGL----------------GGGLGGGYGGGLGGGYG------------------------GGL--------GGGYGGGLGGGYGGGLGYGGGLG------YGGGL--GYGGGI--GGGLGGGL--GGGFGGGYGGGLGYGG--GYY------------------------------
62823	GC_00000126	ALL_SPLITS	PST_T030_1	14158	54	351	10	0	0.858993980623186	0.724243772924621	0.78588454583273	14158	Chr_8									MVWTTPLSKDPSRQESVKPANMNQKNAEYHLILVHDQIQSQPNHLLVSLASPRGTHLSPQAFSYQLTILYFDTSFNKTSHSQLFIYSLSSTNKFSKTLHHLSYQHPSTNKLTNMQFA------------TLVLSVSAVLLST-TTSILAVPMPQF-GGGLGGGLGIGIGIGGGIGGGLGGGYGGGLGGGYGGGLGGGYGGGLGGGYG------------------------GGL--------GGGYGGGLGG------GYGGGLG------YGGGL--GYGGGL----GYGGGLGYGGGIGGGIGGGLGYGG--GYY------------------------------
62824	GC_00000126	ALL_SPLITS	PST_T030_1	6576	54	351	10	0	0.858993980623186	0.724243772924621	0.78588454583273	6576	Chr_6									-----------------------------------------------------------------------------------------------------------------MQFA------------TLFLSVSAVLLST-TTPILAVPMPQYIGGGLGGGIGLGIGIGGGI----------------GGGLGG-------GGYG------------------------GGY--------GGGYGGGLGG------GYGGGLG------YGGGL--GYGGGL------GGGL------GGGYGGGLGYGG--GYY------------------------------
62825	GC_00000126	ALL_SPLITS	PST_T030_1	12231	54	351	10	0	0.858993980623186	0.724243772924621	0.78588454583273	12231	Chr_14									-----------------------------------------------------------------------------------------------------------------MQFA------------TLILSVSAVLLSI-TTEILAVPMPQF-GGGLGRGLGVGIGIGGGI----------------GGGLGGGYG--------------------------------GGL--------GGGYGGGLGG------GYGGGLG------YGGGV--GYGGGL------------------------GYAG--GYY------------------------------
62826	GC_00000126	ALL_SPLITS	PST_T030_2	14897	54	351	10	0	0.858993980623186	0.724243772924621	0.78588454583273	14897	Chr_3									-----------------------------------------------------------------------------------------------------------------MQLS------------MLRSSLTTALFS--AASILSAPAPDF-GGGLGGGLGIGIGIGGGL----------------GGGYGGGYG----GGYG------------------------GGY--------GGGYGGGL--------GYGGGLG------YGGGL--GYGGGL----GYGGGL--------GYG---GYGG----Y------------------------------
62827	GC_00000126	ALL_SPLITS	PST_T030_2	9597	54	351	10	0	0.858993980623186	0.724243772924621	0.78588454583273	9597	Chr_13									-----------------------------------------------------------------------------------------------------------------MQFS------------MLRLSLFTTLFS--ATSMLSAPTPDL-GGGIGGGIGIGIGIGGGL----------------GGGLGGGYGGGL-GGYG------------------------SGYGSGYGRGYGGGYGGGYGS------GYGGGYG------SGYGA--GYGGGL----GYGGGL--------GYGGGLGYGG----Y------------------------------
62828	GC_00000126	ALL_SPLITS	PST_T030_2	2649	54	351	10	0	0.858993980623186	0.724243772924621	0.78588454583273	2649	Chr_8									------------------------------------------------MTRSSLNRTTSSLFPTNFQVYFSTLPLIKLRTANFYLFTFIKQQTFQPLHTSLSYQHLPTNELINMQFA------------TLVLSVSAVLLST-TTSILAVPMPQY-GGGLGGGLGVGIGIGGGI----------------GGGLGGGYGGGLGGGYG------------------------GGL--------GGGYGGGLGG------GYGGGLG------YGGGL--GYGGGL----GYGGGLGYGGGIGGGIGGGLGYGG--GYY------------------------------
62829	GC_00000126	ALL_SPLITS	PST_T030_2	4322	54	351	10	0	0.858993980623186	0.724243772924621	0.78588454583273	4322	Chr_2									-----------------------------------------------------------------------------------------------------------------MQFA------------TLFLSVSAVFLST-TTSILAVPMPQY-GGGLGGGLGVGIGIGGGL----------------GGGLGGGYGGGLGGGYG------------------------GGL--------GGGYGGGLGGGYGAGLGYGGGLG------YGGGL--GYGGGI--GGGLGGGL--GGGFGGGYGGGLGYGG--GYY------------------------------
62830	GC_00000126	ALL_SPLITS	PST_T030_2	11437	54	351	10	0	0.858993980623186	0.724243772924621	0.78588454583273	11437	Chr_14									-----------------------------------------------------------------------------------------------------------------MQFA------------TLILSVSAVLLSI-TTEILAVPMPQF-GGGLGGGLGVGIGIGGGI----------------GGGLGGGYG--------------------------------GGL--------GGGYGGGLGG------GYGGGLG------YGGGV--GYGGGL------------------------GYAG--GYY------------------------------
62831	GC_00000126	ALL_SPLITS	PST_T030_2	11438	54	351	10	0	0.858993980623186	0.724243772924621	0.78588454583273	11438	Chr_14									-------------------------------------------------------------------------------------------------------------------------------------------------------MPQF-GGGLGGGLGVGIGIGGGI----------------GGGLGGGYGGGLGGGYG------------------------GGL--------GGGYGGGL--------GYGGGIGGGLGGGYGGGLGGGYGGGL----GYGGGV--------GYGGGLGYAG--GYY------------------------------
62832	GC_00000126	ALL_SPLITS	PST_T030_2	6059	54	351	10	0	0.858993980623186	0.724243772924621	0.78588454583273	6059	Chr_6									-----------------------------------------------------------------------------------------------------------------MQFA------------TLFLSVSAVLLST-TTSILAVPMPQYIGGGLGGGIGVGIGIGGGI----------------GGGLGG-------GGYG------------------------GGY--------GGGYGGGLGG------GYGGGLG------YGGGL--GYGGGL--GGGLGGGL--GGGFGGGYGGGLGYGG--GYY------------------------------
62833	GC_00000126	ALL_SPLITS	PST_T034a	3281	54	351	10	0	0.858993980623186	0.724243772924621	0.78588454583273	3281	Chr_2									-----------------------------------------------------------------------------------------------------------------MQFS------------MLRLSLTTALFS--AASILSAPAPDF-GGGLGGGLGIGIGIGGGL----------------GGGYGGGYG----GGYG------------------------GGY--------GGGYGGGYGG------GYGGGLG------YGGGL--GYGGGL----GYGGGL--------GYG---RYGG----Y------------------------------
62834	GC_00000126	ALL_SPLITS	PST_T034a	8509	54	351	10	0	0.858993980623186	0.724243772924621	0.78588454583273	8509	Chr_14									-----------------------------------------------------------------------------------------------------------------MQFS------------MLRLSLFTTIFS--ASSMLSAPTPDL-GGGIGGGIGIGIGIGGGL----------------GGGLGGGYGGGL-GGYG------------------------SGY--------GSGYGGGYGS------GYGGGYG------SGYGG--AYGGGL----GYGGGL--------GY----GYGG----Y------------------------------
62835	GC_00000126	ALL_SPLITS	PST_T034a	1291	54	351	10	0	0.858993980623186	0.724243772924621	0.78588454583273	1291	Chr_5									-----------------------------------------------------------------------------------------------------------------MQFA------------TLILSVSAVLFST-TTSISAVPMPQF-GGGLGGGLGVGIGIGGGL----------------GGGLGGGYGGGLGGGYG------------------------GGL--------GGGYGGGLGGGYGGGLGYGGGLG------YGGGL--GYGGGI--GGGLGGGL--GGGFGGGYGGGLGYGG--GYY------------------------------
62836	GC_00000126	ALL_SPLITS	PST_T034a	786	54	351	10	0	0.858993980623186	0.724243772924621	0.78588454583273	786	Chr_4									-----------------------------------------------------------------------------------------------------------------MQFA------------TLVFSVSAVFLST-TTSIFAIPMPQL-GGGLGGGLGIGIGIGGGI--------GGGLGGGYGGGLGGGYGGGLGGGYG------------------------GGL--------GGGYGGGLGG------GYGGGLG------YGGGL--GYGGGL----GYGGGLGYGGGIGGGIGGGLGYGG--GQPKQRMVLLNDTVPQSSTMIEEAE--------
62837	GC_00000126	ALL_SPLITS	PST_T034a	4855	54	351	10	0	0.858993980623186	0.724243772924621	0.78588454583273	4855	Chr_8									-----------------------------------------------------------------------------------------------------------------MQFA------------TLFLSVSAVLLST-TTPILAVPMPQYIGGGLGGGIGLGIGIGGGI----------------GGGLGG-------GGYG------------------------GGY--------GGGYGGGLGG------GYGGGLG------YGGGL--GYGGGL------GGGL------GGGYGGGLGYGG--GYY------------------------------
62838	GC_00000126	ALL_SPLITS	PST_T034a	9762	54	351	10	0	0.858993980623186	0.724243772924621	0.78588454583273	9762	Chr_15									-----------------------------------------------------------------------------------------------------------------MQFA------------TLILSVSAVLLSI-TTEILAVPMPQF-GGGLGRGLGVGIGIGGGI----------------GGGLGGGYG--------------------------------GGL--------GGGYGGGLGG------GYGGGLG------YGGGV--GYGGGL------------------------GYAG--GYY------------------------------
62839	GC_00000126	ALL_SPLITS	PST_T034b	4594	54	351	10	0	0.858993980623186	0.724243772924621	0.78588454583273	4594	Chr_5									-----------------------------------------------------------------------------------------------------------------MQLS------------MLRSSLTTALFS--AASILSAPAPDF-GGGLGGGLGIGIGIGGGL----------------GGGYGGGYG----GGYG------------------------GGY--------GGGYGGGL--------GYGGGLG------YGGGL--GYGGGL----GYGGGL--------GYG---GYGG----Y------------------------------
62840	GC_00000126	ALL_SPLITS	PST_T034b	10866	54	351	10	0	0.858993980623186	0.724243772924621	0.78588454583273	10866	Chr_14									-----------------------------------------------------------------------------------------------------------------MQFS------------MLRLSLFTTLFS--ATSMLSAPTPDL-GGGIGGGIGIGIGIGGGL----------------GGGLGGGYGGGL-GGYG------------------------SGYGSGYGRGYGGGYGGGYGS------GYGGGYG------SGYGA--GYGGGL----GYGGGL--------GYGGGLGYGG----Y------------------------------
62841	GC_00000126	ALL_SPLITS	PST_T034b	3150	54	351	10	0	0.858993980623186	0.724243772924621	0.78588454583273	3150	Chr_2									------------------------------------------------MTRSSLNRTTSSLFPTNFQVYFSTLPLIKLRTANFYLFTFIKQQTFQPLHTSLSYQHLPTNELINMQFA------------TLVLSVSAVLLST-TTSILAVPMPQY-GGGLGGGLGVGIGIGGGI----------------GGGLGGGYGGGLGGGYG------------------------GGL--------GGGYGGGLGG------GYGGGLG------YGGGL--GYGGGL----GYGGGLGYGGGIGGGIGGGLGYGG--GQPKQRMVLLNDTVPQSSTMIEEAE--------
62842	GC_00000126	ALL_SPLITS	PST_T034b	6504	54	351	10	0	0.858993980623186	0.724243772924621	0.78588454583273	6504	Chr_4									-----------------------------------------------------------------------------------------------------------------MQFA------------TLFLSVSAVFLST-TTSILAVPMPQY-GGGLGGGLGVGIGIGGGL----------------GGGLGGGYGGGLGGGYG------------------------GGL--------GGGYGGGLGGGYGAGLGYGGGLG------YGGGL--GYGGGI--GGGLGGGL--GGGFGGGYGGGLGYGG--GYY------------------------------
62843	GC_00000126	ALL_SPLITS	PST_T034b	13294	54	351	10	0	0.858993980623186	0.724243772924621	0.78588454583273	13294	Chr_15									-----------------------------------------------------------------------------------------------------------------MQFA------------TLILSVSAVLLSI-TTEILAVPMPQF-GGGLGGGLGVGIGIGGGI----------------GGGLGGGYG--------------------------------GGL--------GGGYGGGLGG------GYGGGLG------YGGGV--GYGGGL------------------------GYAG--GYY------------------------------
62844	GC_00000126	ALL_SPLITS	PST_T034b	13295	54	351	10	0	0.858993980623186	0.724243772924621	0.78588454583273	13295	Chr_15									-------------------------------------------------------------------------------------------------------------------------------------------------------MPQF-GGGLGGGLGVGIGIGGGI----------------GGGLGGGYGGGLGGGYG------------------------GGL--------GGGYGGGL--------GYGGGIGGGLGGGYGGGLGGGYGGGL----GYGGGV--------GYGGGLGYAG--GYY------------------------------
62845	GC_00000126	ALL_SPLITS	PST_T034b	6763	54	351	10	0	0.858993980623186	0.724243772924621	0.78588454583273	6763	Chr_9									-----------------------------------------------------------------------------------------------------------------MQFA------------TLFLSVSAVLLST-TTSILAVPMPQYIGGGLGGGIGVGIGIGGGI----------------GGGLGG-------GGYG------------------------GGY--------GGGYGGGLGG------GYGGGLG------YGGGL--GYGGGL--GGGLGGGL--GGGFGGGYGGGLGYGG--GYY------------------------------
62846	GC_00000126	ALL_SPLITS	PST_W011a	4087	54	351	10	0	0.858993980623186	0.724243772924621	0.78588454583273	4087	Chr_14									-----------------------------------------------------------------------------------------------------------------MQFS------------MLRLSLFTTIFS--ASSMLSAPTPDL-GGGIGGGIGIGIGIGGGL----------------GGGLGGGYGGGL-GGYG------------------------SGY--------GSGYGGGYGS------GYGGGYG------SGYGG--AYGGGL----GYGGGL--------GY----GYGG----Y------------------------------
62847	GC_00000126	ALL_SPLITS	PST_W011a	12284	54	351	10	0	0.858993980623186	0.724243772924621	0.78588454583273	12284	Chr_4									-----------------------------------------------------------------------------------------------------------------MQFA------------TLILSVSAVLFST-TTSISAVPMPQF-GGGLGGGLGVGIGIGGGL----------------GGGLGGGYGGGLGGGYG------------------------GGL--------GGGYGGGLGGGYGGGLGYGGGLG------YGGGL--GYGGGI--GGGLGGGL--GGGFGGGYGGGLGYGG--GYY------------------------------
62848	GC_00000126	ALL_SPLITS	PST_W011a	13974	54	351	10	0	0.858993980623186	0.724243772924621	0.78588454583273	13974	Chr_2									-----------------------------------------------------------------------------------------------------------------MQFA------------TLVFSVSAVFLST-TTSIFAIPMPQL-GGGLGGGLGIGIGIGGGI--------GGGLGGGYGGGLGGGYGGGLGGGYG------------------------GGL--------GGGYGGGLGG------GYGGGLG------YGGGL--GYGGGL----GYGGGLGYGGGIGGGIGGGLGYGG--GQPKQRMVLLNDTVPQSSTMIEEAE--------
62849	GC_00000126	ALL_SPLITS	PST_W011a	5663	54	351	10	0	0.858993980623186	0.724243772924621	0.78588454583273	5663	Chr_9									-----------------------------------------------------------------------------------------------------------------MQFA------------TLFLSVSAVLLST-TTPILAVPMPQYIGGGLGGGIGLGIGIGGGI----------------GGGLGG-------GGYG------------------------GGY--------GGGYGGGLGG------GYGGGLG------YGGGL--GYGGGL------GGGL------GGGYGGGLGYGG--GYY------------------------------
62850	GC_00000126	ALL_SPLITS	PST_W011a	14405	54	351	10	0	0.858993980623186	0.724243772924621	0.78588454583273	14405	ChrUn									-----------------------------------------------------------------------------------------------------------------MQFA------------TLFLSVSAVLLST-TTPILAVPMPQYIGGGLGGGIGLGIGIGGGI----------------GGGLGG-------GGYG------------------------GGY--------GGGYGGGLGG------GYGGGLG------YGGGL--GYGGGL------GGGL------GGGYGGGLGYGG--GYY------------------------------
62851	GC_00000126	ALL_SPLITS	PST_W011a	10219	54	351	10	0	0.858993980623186	0.724243772924621	0.78588454583273	10219	Chr_15									-----------------------------------------------------------------------------------------------------------------MQFA------------TLILSVSAVLLSI-TTEILAVPMPQF-GGGLGRGLGVGIGIGGGI----------------GGGLGGGYG--------------------------------GGL--------GGGYGGGLGG------GYGGGLG------YGGGV--GYGGGL------------------------GYAG--GYY------------------------------
62852	GC_00000126	ALL_SPLITS	PST_W011b	10471	54	351	10	0	0.858993980623186	0.724243772924621	0.78588454583273	10471	Chr_2									-----------------------------------------------------------------------------------------------------------------MQLS------------MLRSSLTTALFS--AASILSAPAPDF-GGGLGGGLGIGIGIGGGL----------------GGGYGGGYG----GGYG------------------------GGY--------GGGYGGGL--------GYGGGLG------YGGGL--GYGGGL----GYGGGL--------GYG---GYGG----Y------------------------------
62853	GC_00000126	ALL_SPLITS	PST_W011b	5509	54	351	10	0	0.858993980623186	0.724243772924621	0.78588454583273	5509	ChrUn									-----------------------------------------------------------------------------------------------------------------MQLS------------MLRSSLTTALFS--AASILSAPAPDF-GGGLGGGLGIGIGIGGGL----------------GGGYGGGYG----GGYG------------------------GGY--------GGGYGGGL--------GYGGGLG------YGGGL--GYGGGL----GYGGGL--------GYG---GYGG----FRSDSKQAHLIRSSYAWPPNGNT--------
62854	GC_00000126	ALL_SPLITS	PST_W011b	11322	54	351	10	0	0.858993980623186	0.724243772924621	0.78588454583273	11322	Chr_14									-----------------------------------------------------------------------------------------------------------------MQFS------------MLRLSLFTTLFS--ATSMLSAPTPDL-GGGIGGGIGIGIGIGGGL----------------GGGLGGGYGGGL-GGYG------------------------SGYGSGYGRGYGGGYGGGYGS------GYGGGYG------SGYGA--GYGGGL----GYGGGL--------GYGGGLGYGG----Y------------------------------
62855	GC_00000126	ALL_SPLITS	PST_W011b	9263	54	351	10	0	0.858993980623186	0.724243772924621	0.78588454583273	9263	ChrUn									------------------------------------------------MTRSSLNRTTSSLFPTNFQVYFSTLPLIKLRTANFYLFTFIKQQTFQPLHTSLSYQHLPTNELINMQFA------------TLVLSVSAVLLST-TTSILAVPMPQY-GGGLGGGLGVGIGIGGGI----------------GGGLGGGYGGGLGGGYG------------------------GGL--------GGGYGGGLGG------GYGGGLG------YGGGL--GYGGGL----GYGGGLGYGGGIGGGIGGGLGYGG--GYY------------------------------
62856	GC_00000126	ALL_SPLITS	PST_W011b	1967	54	351	10	0	0.858993980623186	0.724243772924621	0.78588454583273	1967	Chr_4									-----------------------------------------------------------------------------------------------------------------MQFA------------TLVLSVSAVLLST-TTSILAVPMPQF-GGGLGGGLGIGIGIGGGIGGGLGGGYGGGLGGGYGGGLGGGYGGGLGGGYG------------------------GGL--------GGGYGGGLGG------GYGGGLG------YGGGL--GYGGGL----GYGGGLGYGGGIGGGIGGGLGYGG--GYY------------------------------
62857	GC_00000126	ALL_SPLITS	PST_W011b	2475	54	351	10	0	0.858993980623186	0.724243772924621	0.78588454583273	2475	Chr_5									-----------------------------------------------------------------------------------------------------------------MQFA------------TLFLSVSAVFLST-TTSILAVPMPQY-GGGLGGGLGVGIGIGGGL----------------GGGLGGGYGGGLGGGYG------------------------GGL--------GGGYGGGLGGGYGAGLGYGGGLG------YGGGL--GYGGGI--GGGLGGGL--GGGFGGGYGGGLGYGG--GYY------------------------------
62858	GC_00000126	ALL_SPLITS	PST_W011b	19484	54	351	10	0	0.858993980623186	0.724243772924621	0.78588454583273	19484	Chr_15									-----------------------------------------------------------------------------------------------------------------MQFA------------TLILSVSAVLLSI-TTEILAVPMPQF-GGGLGGGLGVGIGIGGGI----------------GGGLGGGYG--------------------------------GGL--------GGGYGGGLGG------GYGGGLG------YGGGV--GYGGGL------------------------GYAG--GYY------------------------------
62859	GC_00000126	ALL_SPLITS	PST_W011b	19485	54	351	10	0	0.858993980623186	0.724243772924621	0.78588454583273	19485	Chr_15									-------------------------------------------------------------------------------------------------------------------------------------------------------MPQF-GGGLGGGLGVGIGIGGGI----------------GGGLGGGYGGGLGGGYG------------------------GGL--------GGGYGGGL--------GYGGGIGGGLGGGYGGGLGGGYGGGL----GYGGGV--------GYGGGLGYAG--GYY------------------------------
62860	GC_00000126	ALL_SPLITS	PST_W011b	6188	54	351	10	0	0.858993980623186	0.724243772924621	0.78588454583273	6188	Chr_8									-----------------------------------------------------------------------------------------------------------------MQFA------------TLFLSVSAVLLST-TTSILAVPMPQYIGGGLGGGIGVGIGIGGGI----------------GGGLGG-------GGYG------------------------GGY--------GGGYGGGLGG------GYGGGLG------YGGGL--GYGGGL--GGGLGGGL--GGGFGGGYGGGLGYGG--GYY------------------------------
62861	GC_00000126	ALL_SPLITS	PST_W011b	1968	54	351	10	0	0.858993980623186	0.724243772924621	0.78588454583273	1968	Chr_4									------------------------------------------------------------------------------------------------MVWTTPLSKDPSRQESVKPAN------------MNQKNAEYHLILV-HDQIQSQPNHLL------------VSLASPR----------------GTHLSPQ---------A------------------------SHL--------DF---------------YEDGLA------VYKAL--SSSPML-----YPSEH--ISTHLHSHPPLTGFFLPTNNFIFRHFL------------------------
62862	GC_00000126	ALL_SPLITS	PST_W025a	11795	54	351	10	0	0.858993980623186	0.724243772924621	0.78588454583273	11795	Chr_5									-----------------------------------------------------------------------------------------------------------------MQLS------------MLRSSLTTALFS--AASILSAPAPDF-GGGLGGGLGIGIGIGGGL----------------GGGYGGGYG----GGYG------------------------GGY--------GGGYGGGL--------GYGGGLG------YGGGL--GYGGGL----GYGGGL--------GYG---GYGG----Y------------------------------
62863	GC_00000126	ALL_SPLITS	PST_W025a	16973	54	351	10	0	0.858993980623186	0.724243772924621	0.78588454583273	16973	Chr_5									-----------------------------------------------------------------------------------------------------------------MQLS------------MLRSSLTTALFS--AASILSAPAPDF-GGGLGGGLGIGIGIGGGL----------------GGGYGGGYG----GGYG------------------------GGY--------GGGYGGGL--------GYGGGLG------YGGGL--GYGGGL----GYGGGL--------GYG---GYGG----Y------------------------------
62864	GC_00000126	ALL_SPLITS	PST_W025a	6390	54	351	10	0	0.858993980623186	0.724243772924621	0.78588454583273	6390	Chr_14									-----------------------------------------------------------------------------------------------------------------MQFS------------MLRLSLFTTLFS--ATSMLSAPTPDL-GGGIGGGIGIGIGIGGGL----------------GGGLGGGYGGGL-GGYG------------------------SGYGSGYGRGYGGGYGGGYGS------GYGGGYG------SGYGA--GYGGGL----GYGGGL--------GYGGGLGYGG----Y------------------------------
62865	GC_00000126	ALL_SPLITS	PST_W025a	6947	54	351	10	0	0.858993980623186	0.724243772924621	0.78588454583273	6947	Chr_4									-----------------------------------------------------------------------------------------------------------------MQFA------------TLFLSVSAVFLST-TTSILAVPMPQY-GGGLGGGLGVGIGIGGGL----------------GGGLGGGYGGGLGGGYG------------------------GGL--------GGGYGGGLGGGYGAGLGYGGGLG------YGGGL--GYGGGI--GGGLGGGL--GGGFGGGYGGGLGYGG--GYY------------------------------
62866	GC_00000126	ALL_SPLITS	PST_W025a	16832	54	351	10	0	0.858993980623186	0.724243772924621	0.78588454583273	16832	Chr_15									-----------------------------------------------------------------------------------------------------------------MQFA------------TLILSVSAVLLSI-TTEILAVPMPQF-GGGLGGGLGVGIGIGGGI----------------GGGLGGGYG--------------------------------GGL--------GGGYGGGLGG------GYGGGLG------YGGGV--GYGGGL------------------------GYAG--GYY------------------------------
62867	GC_00000126	ALL_SPLITS	PST_W025a	16833	54	351	10	0	0.858993980623186	0.724243772924621	0.78588454583273	16833	Chr_15									-------------------------------------------------------------------------------------------------------------------------------------------------------MPQF-GGGLGGGLGVGIGIGGGI----------------GGGLGGGYGGGLGGGYG------------------------GGL--------GGGYGGGL--------GYGGGIGGGLGGGYGGGLGGGYGGGL----GYGGGV--------GYGGGLGYAG--GYY------------------------------
62868	GC_00000126	ALL_SPLITS	PST_W025a	3751	54	351	10	0	0.858993980623186	0.724243772924621	0.78588454583273	3751	Chr_9									-----------------------------------------------------------------------------------------------------------------MQFA------------TLFLSVSAVLLST-TTSILAVPMPQYIGGGLGGGIGVGIGIGGGI----------------GGGLGG-------GGYG------------------------GGY--------GGGYGGGLGG------GYGGGLG------YGGGL--GYGGGL--GGGLGGGL--GGGFGGGYGGGLGYGG--GYY------------------------------
62869	GC_00000126	ALL_SPLITS	PST_W025b	8052	54	351	10	0	0.858993980623186	0.724243772924621	0.78588454583273	8052	Chr_14									-----------------------------------------------------------------------------------------------------------------MQFS------------MLRLSLFTTIFS--ASSMLSAPTPDL-GGGIGGGIGIGIGIGGGL----------------GGGLGGGYGGGL-GGYG------------------------SGY--------GSGYGGGYGS------GYGGGYG------SGYGG--AYGGGL----GYGGGL--------GY----GYGG----Y------------------------------
62870	GC_00000126	ALL_SPLITS	PST_W025b	776	54	351	10	0	0.858993980623186	0.724243772924621	0.78588454583273	776	Chr_4									------------------------------------------------MTRSSLNRTTSSLFPTNFQVYFSTLPLIKLRTANFYLFTFIKQQTFQPLHTSLSYQHLPTNELINMQFA------------TLVLSVSAVLLST-TTSILAVPMPQY-GGGLGGGLGVGIGIGGGI----------------GGGLGGGYGGGLGGGYG------------------------GGL--------GGGYGGGLGG------GYGGGLG------YGGGL--GYGGGL----GYGGGLGYGGGIGGGIGGGLGYGG--GYY------------------------------
62871	GC_00000126	ALL_SPLITS	PST_W025b	13977	54	351	10	0	0.858993980623186	0.724243772924621	0.78588454583273	13977	Chr_5									-----------------------------------------------------------------------------------------------------------------MQFA------------TLILSVSAVLFST-TTSISAVPMPQF-GGGLGGGLGVGIGIGGGL----------------GGGLGGGYGGGLGGGYG------------------------GGL--------GGGYGGGLGGGYGGGLGYGGGLG------YGGGL--GYGGGI--GGGLGGGL--GGGFGGGYGGGLGYGG--GYY------------------------------
62872	GC_00000126	ALL_SPLITS	PST_W025b	7319	54	351	10	0	0.858993980623186	0.724243772924621	0.78588454583273	7319	ChrUn									-----------------------------------------------------------------------------------------------------------------MQFA------------TLVLSVSAVLLST-TTSILAVPMPQF-GGGLGGGLGIGIGIGGGIGGGLGGGYGGGLGGGYGGGLGGGYGGGLGGGYG------------------------GGL--------GGGYGGGLGG------GYGGGLG------YGGGL--GYGGGL----GYGGGLGYGGGIGGGIGGGLGYGG--GYY------------------------------
62873	GC_00000126	ALL_SPLITS	PST_W025b	6627	54	351	10	0	0.858993980623186	0.724243772924621	0.78588454583273	6627	Chr_15									-----------------------------------------------------------------------------------------------------------------MQFA------------TLILSVSAVLLSI-TTEILAVPMPQF-GGGLGRGLGVGIGIGGGI----------------GGGLGGGYGGGLGGGYGGGLGGGYGGGLGYGGGLGYGGGIGGGL--------GGGYGGGLGG------GYGGGLG------YGGGV--GYGGGL------------------------GYAG--GYY------------------------------
62874	GC_00000126	ALL_SPLITS	PST_W025b	8730	54	351	10	0	0.858993980623186	0.724243772924621	0.78588454583273	8730	Chr_8									-----------------------------------------------------------------------------------------------------------------MQFA------------TLFLSVSAVLLST-TTPILAVPMPQYIGGGLGGGIGLGIGIGGGI----------------GGGLGG-------GGYG------------------------GGY--------GGGYGGGLGG------GYGGGLG------YGGGL--GYGGGL------GGGL------GGGYGGGLGYGG--GYY------------------------------
62875	GC_00000126	ALL_SPLITS	PST_W025b	7320	54	351	10	0	0.858993980623186	0.724243772924621	0.78588454583273	7320	ChrUn									------------------------------------------------------------------------------------------------MVWTTPLSKDPSRQESVKPAN------------MNQKNAEYHLILV-HDQIQSQPNHLL------------VSLASPR----------------GTHLSPQ---------A------------------------SHL--------DF---------------YEDGLA------VYKAL--SSSPML-----YPSEH--ISTHLHSHPPLTGFFLPTNNFIFRHFL------------------------
62876	GC_00000126	ALL_SPLITS	PST_W029a	4519	54	351	10	0	0.858993980623186	0.724243772924621	0.78588454583273	4519	Chr_5									-----------------------------------------------------------------------------------------------------------------MQLS------------MLRSSLTTALFS--AASILSAPAPDF-GGGLGGGLGIGIGIGGGL----------------GGGYGGGYG----GGYG------------------------GGY--------GGGYGGGL--------GYGGGLG------YGGGL--GYGGGL----GYGGGL--------GYG---GYGG----Y------------------------------
62877	GC_00000126	ALL_SPLITS	PST_W029a	10737	54	351	10	0	0.858993980623186	0.724243772924621	0.78588454583273	10737	Chr_14									-----------------------------------------------------------------------------------------------------------------MQFS------------MLRLSLFTTLFS--ATSMLSAPTPDL-GGGIGGGIGIGIGIGGGL----------------GGGLGGGYGGGL-GGYG------------------------SGYGSGYGRGYGGGYGGGYGS------GYGGGYG------SGYGA--GYGGGL----GYGGGL--------GYGGGLGYGG----Y------------------------------
62878	GC_00000126	ALL_SPLITS	PST_W029a	2682	54	351	10	0	0.858993980623186	0.724243772924621	0.78588454583273	2682	Chr_2									-----------------------------------------------------------------------------------------------------------------MQFA------------TLVLSVSAVLLST-TTSILAVPMPQY-GGGLGGGLGVGIGIGGGI----------------GGGLGGGYGGGLGGGYG------------------------GGL--------GGGYGGGLGG------GYGGGLG------YGGGL--GYGGGL----GYGGGLGYGGGIGGGIGGGLGYGG--GYY------------------------------
62879	GC_00000126	ALL_SPLITS	PST_W029a	4696	54	351	10	0	0.858993980623186	0.724243772924621	0.78588454583273	4696	Chr_4									-----------------------------------------------------------------------------------------------------------------MQFA------------TLILSVSAVLFST-TTSISAVPMPQF-GGGLGGGLGVGIGIGGGL----------------GGGLGGGYGGGLGGGYG------------------------GGL--------GGGYGGGLGGGYGGGLGYGGGLG------YGGGL--GYGGGI--GGGLGGGL--GGGFGGGYGGGLGYGG--GYY------------------------------
62880	GC_00000126	ALL_SPLITS	PST_W029a	12823	54	351	10	0	0.858993980623186	0.724243772924621	0.78588454583273	12823	Chr_15									-----------------------------------------------------------------------------------------------------------------MQFA------------TLILSVSAVLLSI-TTEILAVPMPQF-GGGLGGGLGVGIGIGGGI----------------GGGLGGGYG--------------------------------GGL--------GGGYGGGLGG------GYGGGLG------YGGGV--GYGGGL------------------------GYAG--GYY------------------------------
62881	GC_00000126	ALL_SPLITS	PST_W029a	12824	54	351	10	0	0.858993980623186	0.724243772924621	0.78588454583273	12824	Chr_15									-------------------------------------------------------------------------------------------------------------------------------------------------------MPQF-GGGLGGGLGVGIGIGGGI----------------GGGLGGGYGGGLGGGYG------------------------GGL--------GGGYGGGL--------GYGGGIGGGLGGGYGGGLGGGYGGGL----GYGGGV--------GYGGGLGYAG--GYY------------------------------
62882	GC_00000126	ALL_SPLITS	PST_W029a	8327	54	351	10	0	0.858993980623186	0.724243772924621	0.78588454583273	8327	Chr_9									-----------------------------------------------------------------------------------------------------------------MQFA------------TLFLSVSAVLLST-TTSILAVPMPQYIGGGLGGGIGVGIGIGGGI----------------GGGLGG-------GGYG------------------------GGY--------GGGYGGGLGG------GYGGGLG------YGGGL--GYGGGL--GGGLGGGL--GGGFGGGYGGGLGYGG--GYY------------------------------
62883	GC_00000126	ALL_SPLITS	PST_W029b	3434	54	351	10	0	0.858993980623186	0.724243772924621	0.78588454583273	3434	Chr_2									-----------------------------------------------------------------------------------------------------------------MQLS------------MLRSSLTTALFS--AASILSAPAPDF-GGGLGGGLGIGIGIGGGL----------------GGGYGGGYG----GGYG------------------------GGY--------GGGYGGGL--------GYGGGLG------YGGGL--GYGGGL----GYGGGL--------GYG---GYGG----Y------------------------------
62884	GC_00000126	ALL_SPLITS	PST_W029b	11112	54	351	10	0	0.858993980623186	0.724243772924621	0.78588454583273	11112	Chr_14									-----------------------------------------------------------------------------------------------------------------MQFS------------MLRLSLFTTIFS--ASSMLSAPTPDL-GGGIGGGIGIGIGIGGGL----------------GGGLGGGYGGGL-GGYG------------------------SGY--------GSGYGGGYGS------GYGGGYG------SGYGG--AYGGGL----GYGGGL--------GY----GYGG----Y------------------------------
62885	GC_00000126	ALL_SPLITS	PST_W029b	1505	54	351	10	0	0.858993980623186	0.724243772924621	0.78588454583273	1505	Chr_4									-----------------------------------------------------------------------------------------------------------------MQFA------------TLVLSVSAVLLST-TTSILAVPMPQF-GGGLGGGLGIGIGIGGGIGGGLGGGYGGGLGGGYGGGLGGGYGGGLGGGYG------------------------GGL--------GGGYGGGLGG------GYGGGLG------YGGGL--GYGGGL----GYGGGLGYGGGIGGGIGGGLGYGG--G-LKQRMVLLNDTVLRSSTMIEEAGQATKLFLQ
62886	GC_00000126	ALL_SPLITS	PST_W029b	181	54	351	10	0	0.858993980623186	0.724243772924621	0.78588454583273	181	Chr_5									-----------------------------------------------------------------------------------------------------------------MQFA------------TLFLSVSAVFLST-TTSILAVPMPQY-GGGLGGGLGVGIGIGGGL----------------GGGLGGGYGGGLGGGYG------------------------GGL--------GGGYGGGLGGGYGAGLGYGGGLG------YGGGL--GYGGGI--GGGLGGGL--GGGFGGGYGGGLGYGG--GYY------------------------------
62887	GC_00000126	ALL_SPLITS	PST_W029b	12790	54	351	10	0	0.858993980623186	0.724243772924621	0.78588454583273	12790	Chr_15									-----------------------------------------------------------------------------------------------------------------MQFA------------TLILSVSAVLLSI-TTEILAVPMPQF-GGGLGRGLGVGIGIGGGI----------------GGGLGGGYGGGLGGGYGGGLGGGYGGGLGYGGGLGYGGGIGGGL--------GGGYGGGLGG------GYGGGLG------YGGGV--GYGGGL------------------------GYAG--GYY------------------------------
62888	GC_00000126	ALL_SPLITS	PST_W029b	7658	54	351	10	0	0.858993980623186	0.724243772924621	0.78588454583273	7658	Chr_8									-----------------------------------------------------------------------------------------------------------------MQFA------------TLFLSVSAVLLST-TTPILAVPMPQYIGGGLGGGIGLGIGIGGGI----------------GGGLGG-------GGYG------------------------GGY--------GGGYGGGLGG------GYGGGLG------YGGGL--GYGGGL------GGGL------GGGYGGGLGYGG--GYY------------------------------
62889	GC_00000126	ALL_SPLITS	PST_W029b	1504	54	351	10	0	0.858993980623186	0.724243772924621	0.78588454583273	1504	Chr_4									------------------------------------------------------------------------------------------------MVWTTPLSKDPSRQESVKPAN------------MNQKNAEYHLILV-HDQIQSQPNHLL------------VSLASPR----------------GTHLSPQ---------A------------------------SHL--------DF---------------YEDGLA------VYKAL--SSSPML-----YPSEH--ISTHLHSHPPLTGFFLPTNNFIFRHFL------------------------
62890	GC_00000126	ALL_SPLITS	PST_W039a	4801	54	351	10	0	0.858993980623186	0.724243772924621	0.78588454583273	4801	Chr_3									-----------------------------------------------------------------------------------------------------------------MQLS------------MLRSSLTTALFS--AASILSAPAPDF-GGGLGGGLGIGIGIGGGL----------------GGGYGGGYG----GGYG------------------------GGY--------GGGYGGGL--------GYGGGLG------YGGGL--GYGGGL----GYGGGL--------GYG---GYGG----Y------------------------------
62891	GC_00000126	ALL_SPLITS	PST_W039a	9900	54	351	10	0	0.858993980623186	0.724243772924621	0.78588454583273	9900	Chr_13									-----------------------------------------------------------------------------------------------------------------MQFS------------MLRLSLFTTLFS--ATSMLSAPTPDL-GGGIGGGIGIGIGIGGGL----------------GGGLGGGYGGGL-GGYG------------------------SGYGSGYGRGYGGGYGGGYGS------GYGGGYG------SGYGA--GYGGGL----GYGGGL--------GYGGGLGYGG----Y------------------------------
62892	GC_00000126	ALL_SPLITS	PST_W039a	3289	54	351	10	0	0.858993980623186	0.724243772924621	0.78588454583273	3289	Chr_8									-----------------------------------------------------------------------------------------------------------------MQFA------------TLVLSVSAVLLST-TTSILAVPMPQY-GGGLGGGLGVGIGIGGGI----------------GGGLGGGYGGGLGGGYG------------------------GGL--------GGGYGGGLGG------GYGGGLG------YGGGL--GYGGGL----GYGGGLGYGGGIGGGIGGGLGYGG--GYY------------------------------
62893	GC_00000126	ALL_SPLITS	PST_W039a	14270	54	351	10	0	0.858993980623186	0.724243772924621	0.78588454583273	14270	Chr_2									-----------------------------------------------------------------------------------------------------------------MQFA------------TLILSVSAVLFST-TTSISAVPMPQF-GGGLGGGLGVGIGIGGGL----------------GGGLGGGYGGGLGGGYG------------------------GGL--------GGGYGGGLGGGYGGGLGYGGGLG------YGGGL--GYGGGI--GGGLGGGL--GGGFGGGYGGGLGYGG--GYY------------------------------
62894	GC_00000126	ALL_SPLITS	PST_W039a	14842	54	351	10	0	0.858993980623186	0.724243772924621	0.78588454583273	14842	Chr_14									-----------------------------------------------------------------------------------------------------------------MQFA------------TLILSVSAVLLSI-TTEILAVPMPQF-GGGLGGGLGVGIGIGGGI----------------GGGLGGGYG--------------------------------GGL--------GGGYGGGLGG------GYGGGLG------YGGGV--GYGGGL------------------------GYAG--GYY------------------------------
62895	GC_00000126	ALL_SPLITS	PST_W039a	14843	54	351	10	0	0.858993980623186	0.724243772924621	0.78588454583273	14843	Chr_14									-------------------------------------------------------------------------------------------------------------------------------------------------------MPQF-GGGLGGGLGVGIGIGGGI----------------GGGLGGGYGGGLGGGYG------------------------GGL--------GGGYGGGL--------GYGGGIGGGLGGGYGGGLGGGYGGGL----GYGGGV--------GYGGGLGYAG--GYY------------------------------
62896	GC_00000126	ALL_SPLITS	PST_W039a	6064	54	351	10	0	0.858993980623186	0.724243772924621	0.78588454583273	6064	Chr_6									-----------------------------------------------------------------------------------------------------------------MQFA------------TLFLSVSAVLLST-TTSILAVPMPQYIGGGLGGGIGVGIGIGGGI----------------GGGLGG-------GGYG------------------------GGY--------GGGYGGGLGG------GYGGGLG------YGGGL--GYGGGL--GGGLGGGL--GGGFGGGYGGGLGYGG--GYY------------------------------
62897	GC_00000126	ALL_SPLITS	PST_W039b	3284	54	351	10	0	0.858993980623186	0.724243772924621	0.78588454583273	3284	Chr_3									-----------------------------------------------------------------------------------------------------------------MQLS------------MLRSSLTTALFS--AASILSAPAPDF-GGGLGGGLGIGIGIGGGL----------------GGGYGGGYG----GGYG------------------------GGY--------GGGYGGGL--------GYGGGLG------YGGGL--GYGGGL----GYGGGL--------GYG---GYGG----Y------------------------------
62898	GC_00000126	ALL_SPLITS	PST_W039b	8601	54	351	10	0	0.858993980623186	0.724243772924621	0.78588454583273	8601	Chr_13									-----------------------------------------------------------------------------------------------------------------MQFS------------MLRLSLFTTIFS--ASSMLSAPTPDL-GGGIGGGIGIGIGIGGGL----------------GGGLGGGYGGGL-GGYG------------------------SGY--------GSGYGGGYGS------GYGGGYG------SGYGG--AYGGGL----GYGGGL--------GY----GYGG----Y------------------------------
62899	GC_00000126	ALL_SPLITS	PST_W039b	783	54	351	10	0	0.858993980623186	0.724243772924621	0.78588454583273	783	Chr_8									-----------------------------------------------------------------------------------------------------------------MQFA------------TLVLSVSAVLLST-TTSILAVPMPQF-GGGLGGGLGIGIGIGGGIGGGLGGGYGGGLGGGYGGGLGGGYGGGLGGGYG------------------------GGL--------GGGYGGGLGG------GYGGGLG------YGGGL--GYGGGL----GYGGGLGYGGGIGGGIGGGLGYGG--GYY------------------------------
62900	GC_00000126	ALL_SPLITS	PST_W039b	15325	54	351	10	0	0.858993980623186	0.724243772924621	0.78588454583273	15325	Chr_2									-----------------------------------------------------------------------------------------------------------------MQFA------------TLFLSVSAVFLST-TTSILAVPMPQY-GGGLGGGLGVGIGIGGGL----------------GGGLGGGYGGGLGGGYG------------------------GGL--------GGGYGGGLGGGYGAGLGYGGGLG------YGGGL--GYGGGI--GGGLGGGL--GGGFGGGYGGGLGYGG--GYY------------------------------
62901	GC_00000126	ALL_SPLITS	PST_W039b	4907	54	351	10	0	0.858993980623186	0.724243772924621	0.78588454583273	4907	Chr_6									-----------------------------------------------------------------------------------------------------------------MQFA------------TLFLSVSAVLLST-TTPILAVPMPQYIGGGLGGGIGLGIGIGGGI----------------GGGLGG-------GGYG------------------------GGY--------GGGYGGGLGG------GYGGGLG------YGGGL--GYGGGL------GGGL------GGGYGGGLGYGG--GYY------------------------------
62902	GC_00000126	ALL_SPLITS	PST_W039b	11553	54	351	10	0	0.858993980623186	0.724243772924621	0.78588454583273	11553	Chr_14									-----------------------------------------------------------------------------------------------------------------MQFA------------TLILSVSAVLLSI-TTEILAVPMPQF-GGGLGRGLGVGIGIGGGI----------------GGGLGGGYG--------------------------------GGL--------GGGYGGGLGG------GYGGGLG------YGGGV--GYGGGL------------------------GYAG--GYY------------------------------
62903	GC_00000126	ALL_SPLITS	PST_W039b	784	54	351	10	0	0.858993980623186	0.724243772924621	0.78588454583273	784	Chr_8									------------------------------------------------------------------------------------------------MVWTTPLSKDPSRQESVKPAN------------MNQKNAEYHLILV-HDQIQSQPNHLL------------VSLASPR----------------GTHLSPQ---------A------------------------SHL--------DF---------------YEDGLA------VYKAL--SSSPML-----YPSEH--ISTHLHSHPPLTGFFLPTNNFIFRHFL------------------------
62904	GC_00000126	ALL_SPLITS	PST_W048a	4540	54	351	10	0	0.858993980623186	0.724243772924621	0.78588454583273	4540	Chr_5									-----------------------------------------------------------------------------------------------------------------MQLS------------MLRSSLTTALFS--AASILSAPAPDF-GGGLGGGLGIGIGIGGGL----------------GGGYGGGYG----GGYG------------------------GGY--------GGGYGGGL--------GYGGGLG------YGGGL--GYGGGL----GYGGGL--------GYG---GYGG----Y------------------------------
62905	GC_00000126	ALL_SPLITS	PST_W048a	9654	54	351	10	0	0.858993980623186	0.724243772924621	0.78588454583273	9654	Chr_14									-----------------------------------------------------------------------------------------------------------------MQFS------------MLRLSLFTTLFS--ATSMLSAPTPDL-GGGIGGGIGIGIGIGGGL----------------GGGLGGGYGGGL-GGYG------------------------SGYGSGYGRGYGGGYGGGYGS------GYGGGYG------SGYGA--GYGGGL----GYGGGL--------GYGGGLGYGG----Y------------------------------
62906	GC_00000126	ALL_SPLITS	PST_W048a	1479	54	351	10	0	0.858993980623186	0.724243772924621	0.78588454583273	1479	Chr_2									------------------------------------------------MTRSSLNRTTSSLFPTNFQVYFSTLPLIKLRTANFYLFTFIKQQTFQPLHTSLSYQHLPTNELINMQFA------------TLVLSVSAVLLST-TTSILAVPMPQY-GGGLGGGLGVGIGIGGGI----------------GGGLGGGYGGGLGGGYG------------------------GGL--------GGGYGGGLGG------GYGGGLG------YGGGL--GYGGGL----GYGGGLGYGGGIGGGIGGGLGYGG--GYY------------------------------
62907	GC_00000126	ALL_SPLITS	PST_W048a	3590	54	351	10	0	0.858993980623186	0.724243772924621	0.78588454583273	3590	Chr_4									-----------------------------------------------------------------------------------------------------------------MQFA------------TLFLSVSAVFLST-TTSILAVPMPQY-GGGLGGGLGVGIGIGGGL----------------GGGLGGGYGGGLGGGYG------------------------GGL--------GGGYGGGLGGGYGAGLGYGGGLG------YGGGL--GYGGGI--GGGLGGGL--GGGFGGGYGGGLGYGG--GYY------------------------------
62908	GC_00000126	ALL_SPLITS	PST_W048a	11730	54	351	10	0	0.858993980623186	0.724243772924621	0.78588454583273	11730	Chr_15									-----------------------------------------------------------------------------------------------------------------MQFA------------TLILSVSAVLLSI-TTEILAVPMPQF-GGGLGGGLGVGIGIGGGI----------------GGGLGGGYG--------------------------------GGL--------GGGYGGGLGG------GYGGGLG------YGGGV--GYGGGL------------------------GYAG--GYY------------------------------
62909	GC_00000126	ALL_SPLITS	PST_W048a	11731	54	351	10	0	0.858993980623186	0.724243772924621	0.78588454583273	11731	Chr_15									-------------------------------------------------------------------------------------------------------------------------------------------------------MPQF-GGGLGGGLGVGIGIGGGI----------------GGGLGGGYGGGLGGGYG------------------------GGL--------GGGYGGGL--------GYGGGIGGGLGGGYGGGLGGGYGGGL----GYGGGV--------GYGGGLGYAG--GYY------------------------------
62910	GC_00000126	ALL_SPLITS	PST_W048a	15301	54	351	10	0	0.858993980623186	0.724243772924621	0.78588454583273	15301	Chr_9									-----------------------------------------------------------------------------------------------------------------MQFA------------TLFLSVSAVLLST-TTSILAVPMPQYIGGGLGGGIGVGIGIGGGI----------------GGGLGG-------GGYG------------------------GGY--------GGGYGGGLGG------GYGGGLG------YGGGL--GYGGGL--GGGLGGGL--GGGFGGGYGGGLGYGG--GYY------------------------------
62911	GC_00000126	ALL_SPLITS	PST_W048b	15153	54	351	10	0	0.858993980623186	0.724243772924621	0.78588454583273	15153	Chr_2									-----------------------------------------------------------------------------------------------------------------MQLS------------MLRSSLTTALFS--AASILSAPAPDF-GGGLGGGLGIGIGIGGGL----------------GGGYGGGYG----GGYG------------------------GGY--------GGGYGGGL--------GYGGGLG------YGGGL--GYGGGL----GYGGGL--------GYG---GYGG----Y------------------------------
62912	GC_00000126	ALL_SPLITS	PST_W048b	9236	54	351	10	0	0.858993980623186	0.724243772924621	0.78588454583273	9236	Chr_5									-----------------------------------------------------------------------------------------------------------------MQFA------------TLILSVSAVLFST-TTSISAVPMPQF-GGGLGGGLGVGIGIGGGL----------------GGGLGGGYGGGLGGGYG------------------------GGL--------GGGYGGGLGGGYGGGLGYGGGLG------YGGGL--GYGGGI--GGGLGGGL--GGGFGGGYGGGLGYGG--GYY------------------------------
62913	GC_00000126	ALL_SPLITS	PST_W048b	1905	54	351	10	0	0.858993980623186	0.724243772924621	0.78588454583273	1905	Chr_4									---------------------MGGCCHEYHLILVHDQIQSQPNHLLVSLASPRGTHLSPQAFSYQLTILYFDTSFNKTSHSQLFIYSLSSTNKFSKTLHHLSYQHPSTNKLTNMQFA------------TLVLSVSAVLLST-TTSILAVPMPQF-GGGLGGGLGIGIGIGGGIGGGLGGGYGGGLGGGYGGGLGGGYGGGLGGGYG------------------------GGL--------GGGYGGGLGG------GYGGGLG------YGGGL--GYGGGL----GYGGGLGYGGGIGGGIGGGLGYGG--GYY------------------------------
62914	GC_00000126	ALL_SPLITS	PST_W048b	11374	54	351	10	0	0.858993980623186	0.724243772924621	0.78588454583273	11374	Chr_15									-----------------------------------------------------------------------------------------------------------------MQFA------------TLILSVSAVLLSI-TTEILAVPMPQF-GGGLGRGLGVGIGIGGGI----------------GGGLGGGYGGGLGGGYGGGLGGGYGGGLGYGGGLGYGGGIGGGL--------GGGYGGGLGG------GYGGGLG------YGGGV--GYGGGL------------------------GYAG--GYY------------------------------
62915	GC_00000126	ALL_SPLITS	PST_W048b	5760	54	351	10	0	0.858993980623186	0.724243772924621	0.78588454583273	5760	Chr_8									-----------------------------------------------------------------------------------------------------------------MQFA------------TLFLSVSAVLLST-TTPILAVPMPQYIGGGLGGGIGLGIGIGGGI----------------GGGLGG-------GGYG------------------------GGY--------GGGYGGGLGG------GYGGGLG------YGGGL--GYGGGL------GGGL------GGGYGGGLGYGG--GYY------------------------------
62916	GC_00000126	ALL_SPLITS	PST_W052a	4629	54	351	10	0	0.858993980623186	0.724243772924621	0.78588454583273	4629	Chr_5									-----------------------------------------------------------------------------------------------------------------MQLS------------MLRSSLTTALFS--AASILSAPAPDF-GGGLGGGLGIGIGIGGGL----------------GGGYGGGYG----GGYG------------------------GGY--------GGGYGGGL--------GYGGGLG------YGGGL--GYGGGL----GYGGGL--------GYG---GYGG----Y------------------------------
62917	GC_00000126	ALL_SPLITS	PST_W052a	11010	54	351	10	0	0.858993980623186	0.724243772924621	0.78588454583273	11010	Chr_14									-----------------------------------------------------------------------------------------------------------------MQFS------------MLRLSLFTTLFS--ATSMLSAPTPDL-GGGIGGGIGIGIGIGGGL----------------GGGLGGGYGGGL-GGYG------------------------SGYGSGYGRGYGGGYGGGYGS------GYGGGYG------SGYGA--GYGGGL----GYGGGL--------GYGGGLGYGG----Y------------------------------
62918	GC_00000126	ALL_SPLITS	PST_W052a	3151	54	351	10	0	0.858993980623186	0.724243772924621	0.78588454583273	3151	Chr_2									-----------------------------------------------------------------------------------------------------------------MQFA------------TLVLSVSAVLLST-TTSILAVPMPQY-GGGLGGGLGVGIGIGGGI----------------GGGLGGGYGGGLGGGYG------------------------GGL--------GGGYGGGLGG------GYGGGLG------YGGGL--GYGGGL----GYGGGLGYGGGIGGGIGGGLGYGG--GYY------------------------------
62919	GC_00000126	ALL_SPLITS	PST_W052a	6655	54	351	10	0	0.858993980623186	0.724243772924621	0.78588454583273	6655	Chr_4									-----------------------------------------------------------------------------------------------------------------MQFA------------TLILSVSAVLFST-TTSISAVPMPQF-GGGLGGGLGVGIGIGGGL----------------GGGLGGGYGGGLGGGYG------------------------GGL--------GGGYGGGLGGGYGGGLGYGGGLG------YGGGL--GYGGGI--GGGLGGGL--GGGFGGGYGGGLGYGG--GYY------------------------------
62920	GC_00000126	ALL_SPLITS	PST_W052a	12842	54	351	10	0	0.858993980623186	0.724243772924621	0.78588454583273	12842	Chr_15									-----------------------------------------------------------------------------------------------------------------MQFA------------TLILSVSAVLLSI-TTEILAVPMPQF-GGGLGGGLGVGIGIGGGI----------------GGGLGGGYG--------------------------------GGL--------GGGYGGGLGG------GYGGGLG------YGGGV--GYGGGL------------------------GYAG--GYY------------------------------
62921	GC_00000126	ALL_SPLITS	PST_W052a	12843	54	351	10	0	0.858993980623186	0.724243772924621	0.78588454583273	12843	Chr_15									-------------------------------------------------------------------------------------------------------------------------------------------------------MPQF-GGGLGGGLGVGIGIGGGI----------------GGGLGGGYGGGLGGGYG------------------------GGL--------GGGYGGGL--------GYGGGIGGGLGGGYGGGLGGGYGGGL----GYGGGV--------GYGGGLGYAG--GYY------------------------------
62922	GC_00000126	ALL_SPLITS	PST_W052a	9534	54	351	10	0	0.858993980623186	0.724243772924621	0.78588454583273	9534	Chr_9									-----------------------------------------------------------------------------------------------------------------MQFA------------TLFLSVSAVLLST-TTSILAVPMPQYIGGGLGGGIGVGIGIGGGI----------------GGGLGG-------GGYG------------------------GGY--------GGGYGGGLGG------GYGGGLG------YGGGL--GYGGGL--GGGLGGGL--GGGFGGGYGGGLGYGG--GYY------------------------------
62923	GC_00000126	ALL_SPLITS	PST_W052b	3335	54	351	10	0	0.858993980623186	0.724243772924621	0.78588454583273	3335	Chr_2									-----------------------------------------------------------------------------------------------------------------MQLS------------MLRSSLTTALFS--AASILSAPAPDF-GGGLGGGLGIGIGIGGGL----------------GGGYGGGYG----GGYG------------------------GGY--------GGGYGGGL--------GYGGGLG------YGGGL--GYGGGL----GYGGGL--------GYG---GYGG----Y------------------------------
62924	GC_00000126	ALL_SPLITS	PST_W052b	2997	54	351	10	0	0.858993980623186	0.724243772924621	0.78588454583273	2997	Chr_4									---------------------------------------------------------------------MTRSSLNRTTSSQLFIYSLSSTNKFSKTLHHLSYQHPSTNKLTNMQFA------------TLVLSVSAVLLST-TTSILAVPMPQF-GGGLGGGLGIGIGIGGGIGGGLGGGYGGGLGGGYGGGLGGGYGGGLGGGYG------------------------GGL--------GGGYGGGLGG------GYGGGLG------YGGGL--GYGGGL----GYGGGLGYGGGIGGGIGGGLGYGG--GYY------------------------------
62925	GC_00000126	ALL_SPLITS	PST_W052b	2052	54	351	10	0	0.858993980623186	0.724243772924621	0.78588454583273	2052	Chr_5									-----------------------------------------------------------------------------------------------------------------MQFA------------TLFLSVSAVFLST-TTSILAVPMPQY-GGGLGGGLGVGIGIGGGL----------------GGGLGGGYGGGLGGGYG------------------------GGL--------GGGYGGGLGGGYGAGLGYGGGLG------YGGGL--GYGGGI--GGGLGGGL--GGGFGGGYGGGLGYGG--GYY------------------------------
62926	GC_00000126	ALL_SPLITS	PST_W052b	11893	54	351	10	0	0.858993980623186	0.724243772924621	0.78588454583273	11893	Chr_15									-----------------------------------------------------------------------------------------------------------------MQFA------------TLILSVSAVLLSI-TTEILAVPMPQF-GGGLGRGLGVGIGIGGGI----------------GGGLGGGYGGGLGGGYGGGLGGGYGGGLGYGGGLGYGGGIGGGL--------GGGYGGGLGG------GYGGGLG------YGGGV--GYGGGL------------------------GYAG--GYY------------------------------
62927	GC_00000126	ALL_SPLITS	PST_W052b	7922	54	351	10	0	0.858993980623186	0.724243772924621	0.78588454583273	7922	Chr_8									-----------------------------------------------------------------------------------------------------------------MQFA------------TLFLSVSAVLLST-TTPILAVPMPQYIGGGLGGGIGLGIGIGGGI----------------GGGLGG-------GGYG------------------------GGY--------GGGYGGGLGG------GYGGGLG------YGGGL--GYGGGL------GGGL------GGGYGGGLGYGG--GYY------------------------------
62928	GC_00000126	ALL_SPLITS	PST_W053a	10328	54	351	10	0	0.858993980623186	0.724243772924621	0.78588454583273	10328	Chr_14									-----------------------------------------------------------------------------------------------------------------MQFS------------MLRLSLFTTLFS--ATSMLSAPTPDL-GGGIGGGIGIGIGIGGGL----------------GGGLGGGYGGGL-GGYG------------------------SGYGSGYGRGYGGGYGGGYGS------GYGGGYG------SGYGA--GYGGGL----GYGGGL--------GYGGGLGYGG----Y------------------------------
62929	GC_00000126	ALL_SPLITS	PST_W053a	3308	54	351	10	0	0.858993980623186	0.724243772924621	0.78588454583273	3308	Chr_2									-----------------------------------------------------------------------------------------------------------------MQFA------------TLVLSVSAVLLST-TTSILAVPMPQY-GGGLGGGLGVGIGIGGGI----------------GGGLGGGYGGGLGGGYG------------------------GGL--------GGGYGGGLGG------GYGGGLG------YGGGL--GYGGGL----GYGGGLGYGGGIGGGIGGGLGYGG--GYY------------------------------
62930	GC_00000126	ALL_SPLITS	PST_W053a	3819	54	351	10	0	0.858993980623186	0.724243772924621	0.78588454583273	3819	Chr_4									-----------------------------------------------------------------------------------------------------------------MQFA------------TLILSVSAVLFST-TTSISAVPMPQF-GGGLGGGLGVGIGIGGGL----------------GGGLGGGYGGGLGGGYG------------------------GGL--------GGGYGGGLGGGYGGGLGYGGGLG------YGGGL--GYGGGI--GGGLGGGL--GGGFGGGYGGGLGYGG--GYY------------------------------
62931	GC_00000126	ALL_SPLITS	PST_W053a	12993	54	351	10	0	0.858993980623186	0.724243772924621	0.78588454583273	12993	Chr_15									-----------------------------------------------------------------------------------------------------------------MQFA------------TLILSVSAVLLSI-TTEILAVPMPQF-GGGLGGGLGVGIGIGGGI----------------GGGLGGGYG--------------------------------GGL--------GGGYGGGLGG------GYGGGLG------YGGGV--GYGGGL------------------------GYAG--GYY------------------------------
62932	GC_00000126	ALL_SPLITS	PST_W053a	12994	54	351	10	0	0.858993980623186	0.724243772924621	0.78588454583273	12994	Chr_15									-------------------------------------------------------------------------------------------------------------------------------------------------------MPQF-GGGLGGGLGVGIGIGGGI----------------GGGLGGGYGGGLGGGYG------------------------GGL--------GGGYGGGL--------GYGGGIGGGLGGGYGGGLGGGYGGGL----GYGGGV--------GYGGGLGYAG--GYY------------------------------
62933	GC_00000126	ALL_SPLITS	PST_W053a	7453	54	351	10	0	0.858993980623186	0.724243772924621	0.78588454583273	7453	Chr_9									-----------------------------------------------------------------------------------------------------------------MQFA------------TLFLSVSAVLLST-TTSILAVPMPQYIGGGLGGGIGVGIGIGGGI----------------GGGLGG-------GGYG------------------------GGY--------GGGYGGGLGG------GYGGGLG------YGGGL--GYGGGL--GGGLGGGL--GGGFGGGYGGGLGYGG--GYY------------------------------
62934	GC_00000126	ALL_SPLITS	PST_W053b	3437	54	351	10	0	0.858993980623186	0.724243772924621	0.78588454583273	3437	Chr_2									-----------------------------------------------------------------------------------------------------------------MQLS------------MLRSSLTTALFS--AASILSAPAPDF-GGGLGGGLGIGIGIGGGL----------------GGGYGGGYG----GGYG------------------------GGY--------GGGYGGGL--------GYGGGLG------YGGGL--GYGGGL----GYGGGL--------GYG---GYGG----Y------------------------------
62935	GC_00000126	ALL_SPLITS	PST_W053b	14857	54	351	10	0	0.858993980623186	0.724243772924621	0.78588454583273	14857	Chr_2									-----------------------------------------------------------------------------------------------------------------MQLS------------MLRSSLTTALFS--AASILSAPAPDF-GGGLGGGLGIGIGIGGGL----------------GGGYGGGYG----GGYG------------------------GGY--------GGGYGGGL--------GYGGGLG------YGGGL--GYGGGL----GYGGGL--------GYG---GYGG----Y------------------------------
62936	GC_00000126	ALL_SPLITS	PST_W053b	9957	54	351	10	0	0.858993980623186	0.724243772924621	0.78588454583273	9957	Chr_14									--------------------------------------------------------------------MNGTGILVVHNPVSTNWILPALACDLSVNYESALYHFHSTIHHFDLQLTRLQQLINSSCTFMLRLSLFTTIFS--ASSMLSAPTPDL-GGGIGGGIGIGIGIGGGL----------------GGGLGGGYGGGL-GGYG------------------------SGY--------GSGYGGGYGS------GYGGGYG------SGYGG--AYGGGL----GYGGGL--------GY----GYGG----Y------------------------------
62937	GC_00000126	ALL_SPLITS	PST_W053b	2030	54	351	10	0	0.858993980623186	0.724243772924621	0.78588454583273	2030	Chr_4									--------------MVWTTPLSKDPSRQESVKPANMNQKNAEYHLILVHDQIQSQPNHLLAFSYQLTILYFDTSFNKTSHSQLFIYSLSSTNKFSKTLHHLSYQHPSTNKLTNMQFA------------TLVLSVSAVLLST-TTSILAVPMPQF-GGGLGGGLGIGIGIGGGIGGGLGGGYGGGLGGGYGGGLGGGYGGGLGGGYG------------------------GGL--------GGGYGGGLGG------GYGGGLG------YGGGL--GYGGGL----GYGGGLGYGGGIGGGIGGGLGYGG--GYY------------------------------
62938	GC_00000126	ALL_SPLITS	PST_W053b	7217	54	351	10	0	0.858993980623186	0.724243772924621	0.78588454583273	7217	Chr_5									-----------------------------------------------------------------------------------------------------------------MQFA------------TLFLSVSAVFLST-TTSILAVPMPQY-GGGLGGGLGVGIGIGGGL----------------GGGLGGGYGGGLGGGYG------------------------GGL--------GGGYGGGLGGGYGAGLGYGGGLG------YGGGL--GYGGGI--GGGLGGGL--GGGFGGGYGGGLGYGG--GYY------------------------------
62939	GC_00000126	ALL_SPLITS	PST_W053b	10496	54	351	10	0	0.858993980623186	0.724243772924621	0.78588454583273	10496	Chr_15									-----------------------------------------------------------------------------------------------------------------MQFA------------TLILSVSAVLLSI-TTEILAVPMPQF-GGGLGRGLGVGIGIGGGI----------------GGGLGGGYGGGLGGGYGGGLGGGYGGGLGYGGGLGYGGGIGGGL--------GGGYGGGLGG------GYGGGLG------YGGGV--GYGGGL------------------------GYAG--GYY------------------------------
62940	GC_00000126	ALL_SPLITS	PST_W053b	235	54	351	10	0	0.858993980623186	0.724243772924621	0.78588454583273	235	Chr_8									-----------------------------------------------------------------------------------------------------------------MQFA------------TLFLSVSAVLLST-TTPILAVPMPQYIGGGLGGGIGLGIGIGGGI----------------GGGLGG-------GGYG------------------------GGY--------GGGYGGGLGG------GYGGGLG------YGGGL--GYGGGL------GGGL------GGGYGGGLGYGG--GYY------------------------------
62941	GC_00000126	ALL_SPLITS	PST_W054a	2415	54	351	10	0	0.858993980623186	0.724243772924621	0.78588454583273	2415	Chr_3									-----------------------------------------------------------------------------------------------------------------MQLS------------MLRSSLTTALFS--AASILSAPAPDF-GGGLGGGLGIGIGIGGGL----------------GGGYGGGYG----GGYG------------------------GGY--------GGGYGGGL--------GYGGGLG------YGGGL--GYGGGL----GYGGGL--------GYG---GYGG----Y------------------------------
62942	GC_00000126	ALL_SPLITS	PST_W054a	9913	54	351	10	0	0.858993980623186	0.724243772924621	0.78588454583273	9913	Chr_13									-----------------------------------------------------------------------------------------------------------------MQFS------------MLRLSLFTTLFS--ATSMLSAPTPDL-GGGIGGGIGIGIGIGGGL----------------GGGLGGGYGGGL-GGYG------------------------SGYGSGYGRGYGGGYGGGYGS------GYGGGYG------SGYGA--GYGGGL----GYGGGL--------GYGGGLGYGG----Y------------------------------
62943	GC_00000126	ALL_SPLITS	PST_W054a	2066	54	351	10	0	0.858993980623186	0.724243772924621	0.78588454583273	2066	Chr_8									-----------------------------------------------------------------------------------------------------------------MQFA------------TLVLSVSAVLLST-TTSILAVPMPQY-GGGLGGGLGVGIGIGGGI----------------GGGLGGGYGGGLGGGYG------------------------GGL--------GGGYGGGLGG------GYGGGLG------YGGGL--GYGGGL----GYGGGLGYGGGIGGGIGGGLGYGG--GYY------------------------------
62944	GC_00000126	ALL_SPLITS	PST_W054a	4536	54	351	10	0	0.858993980623186	0.724243772924621	0.78588454583273	4536	Chr_2									-----------------------------------------------------------------------------------------------------------------MQFA------------TLILSVSAVLFST-TTSISAVPMPQF-GGGLGGGLGVGIGIGGGL----------------GGGLGGGYGGGLGGGYG------------------------GGL--------GGGYGGGLGGGYGGGLGYGGGLG------YGGGL--GYGGGI--GGGLGGGL--GGGFGGGYGGGLGYGG--GYY------------------------------
62945	GC_00000126	ALL_SPLITS	PST_W054a	10716	54	351	10	0	0.858993980623186	0.724243772924621	0.78588454583273	10716	Chr_14									-----------------------------------------------------------------------------------------------------------------MQFA------------TLILSVSAVLLSI-TTEILAVPMPQF-GGGLGGGLGVGIGIGGGI----------------GGGLGGGYG--------------------------------GGL--------GGGYGGGLGG------GYGGGLG------YGGGV--GYGGGL------------------------GYAG--GYY------------------------------
62946	GC_00000126	ALL_SPLITS	PST_W054a	10717	54	351	10	0	0.858993980623186	0.724243772924621	0.78588454583273	10717	Chr_14									-------------------------------------------------------------------------------------------------------------------------------------------------------MPQF-GGGLGGGLGVGIGIGGGI----------------GGGLGGGYGGGLGGGYG------------------------GGL--------GGGYGGGL--------GYGGGIGGGLGGGYGGGLGGGYGGGL----GYGGGV--------GYGGGLGYAG--GYY------------------------------
62947	GC_00000126	ALL_SPLITS	PST_W054a	7389	54	351	10	0	0.858993980623186	0.724243772924621	0.78588454583273	7389	Chr_6									-----------------------------------------------------------------------------------------------------------------MQFA------------TLFLSVSAVLLST-TTSILAVPMPQYIGGGLGGGIGVGIGIGGGI----------------GGGLGG-------GGYG------------------------GGY--------GGGYGGGLGG------GYGGGLG------YGGGL--GYGGGL--GGGLGGGL--GGGFGGGYGGGLGYGG--GYY------------------------------
62948	GC_00000126	ALL_SPLITS	PST_W054b	12781	54	351	10	0	0.858993980623186	0.724243772924621	0.78588454583273	12781	Chr_3									-----------------------------------------------------------------------------------------------------------------MQLS------------MLRSSLTTALFS--AASILSAPAPDF-GGGLGGGLGIGIGIGGGL----------------GGGYGGGYG----GGYG------------------------GGY--------GGGYGGGL--------GYGGGLG------YGGGL--GYGGGL----GYGGGL--------GYG---GYGG----Y------------------------------
62949	GC_00000126	ALL_SPLITS	PST_W054b	2747	54	351	10	0	0.858993980623186	0.724243772924621	0.78588454583273	2747	Chr_8									-----------------------------------------------------------------------------------------------------------------MQFA------------TLVLSVSAVLLST-TTSILAVPMPQF-GGGLGGGLGIGIGIGGGIGGGLGGGYGGGLGGGYGGGLGGGYGGGLGGGYG------------------------GGL--------GGGYGGGLGG------GYGGGLG------YGGGL--GYGGGL----GYGGGLGYGGGIGGGIGGGLGYGG--G-LKQRMVLLNDTVLRSSTMIEEAGQATKLFLQ
62950	GC_00000126	ALL_SPLITS	PST_W054b	2209	54	351	10	0	0.858993980623186	0.724243772924621	0.78588454583273	2209	Chr_2									-----------------------------------------------------------------------------------------------------------------MQFA------------TLFLSVSAVFLST-TTSILAVPMPQY-GGGLGGGLGVGIGIGGGL----------------GGGLGGGYGGGLGGGYG------------------------GGL--------GGGYGGGLGGGYGAGLGYGGGLG------YGGGL--GYGGGI--GGGLGGGL--GGGFGGGYGGGLGYGG--GYY------------------------------
62951	GC_00000126	ALL_SPLITS	PST_W054b	8250	54	351	10	0	0.858993980623186	0.724243772924621	0.78588454583273	8250	Chr_6									-----------------------------------------------------------------------------------------------------------------MQFA------------TLFLSVSAVLLST-TTPILAVPMPQYIGGGLGGGIGLGIGIGGGI----------------GGGLGG-------GGYG------------------------GGY--------GGGYGGGLGG------GYGGGLG------YGGGL--GYGGGL------GGGL------GGGYGGGLGYGG--GYY------------------------------
62952	GC_00000126	ALL_SPLITS	PST_W054b	11585	54	351	10	0	0.858993980623186	0.724243772924621	0.78588454583273	11585	Chr_14									-----------------------------------------------------------------------------------------------------------------MQFA------------TLILSVSAVLLSI-TTEILAVPMPQF-GGGLGRGLGVGIGIGGGI----------------GGGLGGGYG--------------------------------GGL--------GGGYGGGLGG------GYGGGLG------YGGGV--GYGGGL------------------------GYAG--GYY------------------------------
62953	GC_00000126	ALL_SPLITS	PST_W057a	4788	54	351	10	0	0.858993980623186	0.724243772924621	0.78588454583273	4788	Chr_5									-----------------------------------------------------------------------------------------------------------------MQLS------------MLRSSLTTALFS--AASILSAPAPDF-GGGLGGGLGIGIGIGGGL----------------GGGYGGGYG----GGYG------------------------GGY--------GGGYGGGL--------GYGGGLG------YGGGL--GYGGGL----GYGGGL--------GYG---GYGG----Y------------------------------
62954	GC_00000126	ALL_SPLITS	PST_W057a	8796	54	351	10	0	0.858993980623186	0.724243772924621	0.78588454583273	8796	Chr_14									-----------------------------------------------------------------------------------------------------------------MQFS------------MLRLSLFTTLFS--ATSMLSAPTPDL-GGGIGGGIGIGIGIGGGL----------------GGGLGGGYGGGL-GGYG------------------------SGYGSGYGRGYGGGYGGGYGS------GYGGGYG------SGYGA--GYGGGL----GYGGGL--------GYGGGLGYGG----Y------------------------------
62955	GC_00000126	ALL_SPLITS	PST_W057a	2807	54	351	10	0	0.858993980623186	0.724243772924621	0.78588454583273	2807	Chr_2									------------------------------------------------MTRSSLNRTTSSLFPTNFQVYFSTLPLIKLRTANFYLFTFIKQQTFQPLHTSLSYQHLPTNELINMQFA------------TLVLSVSAVLLST-TTSILAVPMPQY-GGGLGGGLGVGIGIGGGI----------------GGGLGGGYGGGLGGGYG------------------------GGL--------GGGYGGGLGG------GYGGGLG------YGGGL--GYGGGL----GYGGGLGYGGGIGGGIGGGLGYGG--GYY------------------------------
62956	GC_00000126	ALL_SPLITS	PST_W057a	4990	54	351	10	0	0.858993980623186	0.724243772924621	0.78588454583273	4990	Chr_4									-----------------------------------------------------------------------------------------------------------------MQFA------------TLFLSVSAVFLST-TTSILAVPMPQY-GGGLGGGLGVGIGIGGGL----------------GGGLGGGYGGGLGGGYG------------------------GGL--------GGGYGGGLGGGYGAGLGYGGGLG------YGGGL--GYGGGI--GGGLGGGL--GGGFGGGYGGGLGYGG--GYY------------------------------
62957	GC_00000126	ALL_SPLITS	PST_W057a	12035	54	351	10	0	0.858993980623186	0.724243772924621	0.78588454583273	12035	Chr_15									-----------------------------------------------------------------------------------------------------------------MQFA------------TLILSVSAVLLSI-TTEILAVPMPQF-GGGLGGGLGVGIGIGGGI----------------GGGLGGGYG--------------------------------GGL--------GGGYGGGLGG------GYGGGLG------YGGGV--GYGGGL------------------------GYAG--GYY------------------------------
62958	GC_00000126	ALL_SPLITS	PST_W057a	12036	54	351	10	0	0.858993980623186	0.724243772924621	0.78588454583273	12036	Chr_15									-------------------------------------------------------------------------------------------------------------------------------------------------------MPQF-GGGLGGGLGVGIGIGGGI----------------GGGLGGGYGGGLGGGYG------------------------GGL--------GGGYGGGL--------GYGGGIGGGLGGGYGGGLGGGYGGGL----GYGGGV--------GYGGGLGYAG--GYY------------------------------
62959	GC_00000126	ALL_SPLITS	PST_W057a	6645	54	351	10	0	0.858993980623186	0.724243772924621	0.78588454583273	6645	Chr_9									-----------------------------------------------------------------------------------------------------------------MQFA------------TLFLSVSAVLLST-TTSILAVPMPQYIGGGLGGGIGVGIGIGGGI----------------GGGLGG-------GGYG------------------------GGY--------GGGYGGGLGG------GYGGGLG------YGGGL--GYGGGL--GGGLGGGL--GGGFGGGYGGGLGYGG--GYY------------------------------
62960	GC_00000126	ALL_SPLITS	PST_W057b	13395	54	351	10	0	0.858993980623186	0.724243772924621	0.78588454583273	13395	Chr_2									-----------------------------------------------------------------------------------------------------------------MQLS------------MLRSSLTTALFS--AASILSAPAPDF-GGGLGGGLGIGIGIGGGL----------------GGGYGGGYG----GGYG------------------------GGY--------GGGYGGGL--------GYGGGLG------YGGGL--GYGGGL----GYGGGL--------GYG---GYGG----Y------------------------------
62961	GC_00000126	ALL_SPLITS	PST_W057b	160	54	351	10	0	0.858993980623186	0.724243772924621	0.78588454583273	160	Chr_5									-----------------------------------------------------------------------------------------------------------------MQFA------------TLILSVSAVLFST-TTSISAVPMPQF-GGGLGGGLGVGIGIGGGL----------------GGGLGGGYGGGLGGGYG------------------------GGL--------GGGYGGGLGGGYGGGLGYGGGLG------YGGGL--GYGGGI--GGGLGGGL--GGGFGGGYGGGLGYGG--GYY------------------------------
62962	GC_00000126	ALL_SPLITS	PST_W057b	1874	54	351	10	0	0.858993980623186	0.724243772924621	0.78588454583273	1874	Chr_4									-----------------------------------------------------------------------------------------------------------------MQFA------------TLVLSVSAVLLST-TTSILAVPMPQF-GGGLGGGLGIGIGIGGGIGGGLGGGYGGGLGGGYGGGLGGGYGGGLGGGYG------------------------GGL--------GGGYGGGLGG------GYGGGLG------YGGGL--GYGGGL----GYGGGLGYGGGIGGGIGGGLGYGG--GYY------------------------------
62963	GC_00000126	ALL_SPLITS	PST_W057b	12759	54	351	10	0	0.858993980623186	0.724243772924621	0.78588454583273	12759	Chr_15									-----------------------------------------------------------------------------------------------------------------MQFA------------TLILSVSAVLLSI-TTEILAVPMPQF-GGGLGRGLGVGIGIGGGI----------------GGGLGGGYGGGLGGGYGGGLGGGYGGGLGYGGGLGYGGGIGGGL--------GGGYGGGLGG------GYGGGLG------YGGGV--GYGGGL------------------------GYAG--GYY------------------------------
62964	GC_00000126	ALL_SPLITS	PST_W057b	7628	54	351	10	0	0.858993980623186	0.724243772924621	0.78588454583273	7628	Chr_8									-----------------------------------------------------------------------------------------------------------------MQFA------------TLFLSVSAVLLST-TTPILAVPMPQYIGGGLGGGIGLGIGIGGGI----------------GGGLGG-------GGYG------------------------GGY--------GGGYGGGLGG------GYGGGLG------YGGGL--GYGGGL------GGGL------GGGYGGGLGYGG--GYY------------------------------
62965	GC_00000126	ALL_SPLITS	PST_W057b	10865	54	351	10	0	0.858993980623186	0.724243772924621	0.78588454583273	10865	Chr_14									--------------------------------------------------------------------------------------------------------------------------------------------------MLSAPTPDL-GGGIGGGIGIGIGIGGGL----------------GGGLGGGYGGGL-GGYG------------------------SGY--------GSGYGGGYGS------GYGGGYG------SGYGG--AYGGGL----GYGGGL--------GY----GYGG----Y------------------------------
62966	GC_00000126	ALL_SPLITS	PST_W057b	1875	54	351	10	0	0.858993980623186	0.724243772924621	0.78588454583273	1875	Chr_4									------------------------------------------------------------------------------------------------MVWTTPLSKDPSRQESVKPAN------------MNQKNAEYHLILV-HDQIQSQPNHLL------------VSLASPR----------------GTHLSPQ---------A------------------------SHL--------DF---------------YEDGLA------VYKAL--SSSPML-----YPSEH--ISTHLHSHPPLTGFFLPTNNFIFRHFL------------------------
62967	GC_00000126	ALL_SPLITS	PST_W088a	3552	54	351	10	0	0.858993980623186	0.724243772924621	0.78588454583273	3552	Chr_5									-----------------------------------------------------------------------------------------------------------------MQLS------------MLRSSLTTALFS--AASILSAPAPDF-GGGLGGGLGIGIGIGGGL----------------GGGYGGGYG----GGYG------------------------GGY--------GGGYGGGL--------GYGGGLG------YGGGL--GYGGGL----GYGGGL--------GYG---GYGG----Y------------------------------
62968	GC_00000126	ALL_SPLITS	PST_W088a	5809	54	351	10	0	0.858993980623186	0.724243772924621	0.78588454583273	5809	Chr_14									-----------------------------------------------------------------------------------------------------------------MQFS------------MLRLSLFTTLFS--ATSMLSAPTPDL-GGGIGGGIGIGIGIGGGL----------------GGGLGGGYGGGL-GGYG------------------------SGYGSGYGRGYGGGYGGGYGS------GYGGGYG------SGYGA--GYGGGL----GYGGGL--------GYGGGLGYGG----Y------------------------------
62969	GC_00000126	ALL_SPLITS	PST_W088a	1582	54	351	10	0	0.858993980623186	0.724243772924621	0.78588454583273	1582	Chr_2									------------------------------------------------MTRSSLNRTTSSLFPTNFQVYFSTLPLIKLRTANFYLFTFIKQQTFQPLHTSLSYQHLPTNELINMQFA------------TLVLSVSAVLLST-TTSILAVPMPQY-GGGLGGGLGVGIGIGGGI----------------GGGLGGGYGGGLGGGYG------------------------GGL--------GGGYGGGLGG------GYGGGLG------YGGGL--GYGGGL----GYGGGLGYGGGIGGGIGGGLGYGG--GYY------------------------------
62970	GC_00000126	ALL_SPLITS	PST_W088a	15343	54	351	10	0	0.858993980623186	0.724243772924621	0.78588454583273	15343	Chr_4									-----------------------------------------------------------------------------------------------------------------MQFA------------TLFLSVSAVFLST-TTSILAVPMPQY-GGGLGGGLGVGIGIGGGL----------------GGGLGGGYGGGLGGGYG------------------------GGL--------GGGYGGGLGGGYGAGLGYGGGLG------YGGGL--GYGGGI--GGGLGGGL--GGGFGGGYGGGLGYGG--GYY------------------------------
62971	GC_00000126	ALL_SPLITS	PST_W088a	7230	54	351	10	0	0.858993980623186	0.724243772924621	0.78588454583273	7230	Chr_15									-----------------------------------------------------------------------------------------------------------------MQFA------------TLILSVSAVLLSI-TTEILAVPMPQF-GGGLGGGLGVGIGIGGGI----------------GGGLGGGYG--------------------------------GGL--------GGGYGGGLGG------GYGGGLG------YGGGV--GYGGGL------------------------GYAG--GYY------------------------------
62972	GC_00000126	ALL_SPLITS	PST_W088a	7231	54	351	10	0	0.858993980623186	0.724243772924621	0.78588454583273	7231	Chr_15									-------------------------------------------------------------------------------------------------------------------------------------------------------MPQF-GGGLGGGLGVGIGIGGGI----------------GGGLGGGYGGGLGGGYG------------------------GGL--------GGGYGGGL--------GYGGGIGGGLGGGYGGGLGGGYGGGL----GYGGGV--------GYGGGLGYAG--GYY------------------------------
62973	GC_00000126	ALL_SPLITS	PST_W088a	10000	54	351	10	0	0.858993980623186	0.724243772924621	0.78588454583273	10000	Chr_9									-----------------------------------------------------------------------------------------------------------------MQFA------------TLFLSVSAVLLST-TTSILAVPMPQYIGGGLGGGIGVGIGIGGGI----------------GGGLGG-------GGYG------------------------GGY--------GGGYGGGLGG------GYGGGLG------YGGGL--GYGGGL--GGGLGGGL--GGGFGGGYGGGLGYGG--GYY------------------------------
62974	GC_00000126	ALL_SPLITS	PST_W088b	15329	54	351	10	0	0.858993980623186	0.724243772924621	0.78588454583273	15329	Chr_2									-----------------------------------------------------------------------------------------------------------------MQLS------------MLRSSLTTALFS--AASILSAPAPDF-GGGLGGGLGIGIGIGGGL----------------GGGYGGGYG----GGYG------------------------GGY--------GGGYGGGL--------GYGGGLG------YGGGL--GYGGGL----GYGGGL--------GYG---GYGG----Y------------------------------
62975	GC_00000126	ALL_SPLITS	PST_W088b	2054	54	351	10	0	0.858993980623186	0.724243772924621	0.78588454583273	2054	Chr_5									-----------------------------------------------------------------------------------------------------------------MQFA------------TLILSVSAVLFST-TTSISAVPMPQF-GGGLGGGLGVGIGIGGGL----------------GGGLGGGYGGGLGGGYG------------------------GGL--------GGGYGGGLGGGYGGGLGYGGGLG------YGGGL--GYGGGI--GGGLGGGL--GGGFGGGYGGGLGYGG--GYY------------------------------
62976	GC_00000126	ALL_SPLITS	PST_W088b	2996	54	351	10	0	0.858993980623186	0.724243772924621	0.78588454583273	2996	Chr_4									---------------------------------------------------------------------MTRSSLNRTTSSQLFIYSLSSTNKFSKTLHHLSYQHPSTNKLTNMQFA------------TLVLSVSAVLLST-TTSILAVPMPQF-GGGLGGGLGIGIGIGGGIGGGLGGGYGGGLGGGYGGGLGGGYGGGLGGGYG------------------------GGL--------GGGYGGGLGG------GYGGGLG------YGGGL--GYGGGL----GYGGGLGYGGGIGGGIGGGLGYGG--GYY------------------------------
62977	GC_00000126	ALL_SPLITS	PST_W088b	11452	54	351	10	0	0.858993980623186	0.724243772924621	0.78588454583273	11452	Chr_15									-----------------------------------------------------------------------------------------------------------------MQFA------------TLILSVSAVLLSI-TTEILAVPMPQF-GGGLGRGLGVGIGIGGGI----------------GGGLGGGYGGGLGGGYGGGLGGGYGGGLGYGGGLGYGGGIGGGL--------GGGYGGGLGG------GYGGGLG------YGGGV--GYGGGL------------------------GYAG--GYY------------------------------
62978	GC_00000126	ALL_SPLITS	PST_W088b	7733	54	351	10	0	0.858993980623186	0.724243772924621	0.78588454583273	7733	Chr_8									-----------------------------------------------------------------------------------------------------------------MQFA------------TLFLSVSAVLLST-TTPILAVPMPQYIGGGLGGGIGLGIGIGGGI----------------GGGLGG-------GGYG------------------------GGY--------GGGYGGGLGG------GYGGGLG------YGGGL--GYGGGL------GGGL------GGGYGGGLGYGG--GYY------------------------------
62979	GC_00000126	ALL_SPLITS	PST_W088b	9761	54	351	10	0	0.858993980623186	0.724243772924621	0.78588454583273	9761	Chr_14									------------------------------------------------------------------------------------------MNGTGILVVHNPVSTNWILPALACDLS-----VNYESALYHFHSIKSSSFHC-ASSMLSAPTPDL-GGGIGGGIGIGIGIGGGL----------------GGGLGGGYGGGL-GGYG------------------------SGY--------GSGYGGGYGS------GYGGGYG------SGYGG--AYGGGL----GYGGGL--------GY----GYGG----Y------------------------------
62980	GC_00000126	ALL_SPLITS	PST_Yr1646a	4760	54	351	10	0	0.858993980623186	0.724243772924621	0.78588454583273	4760	Chr_5									-----------------------------------------------------------------------------------------------------------------MQLS------------MLRSSLTTALFS--AASILSAPAPDF-GGGLGGGLGIGIGIGGGL----------------GGGYGGGYG----GGYG------------------------GGY--------GGGYGGGL--------GYGGGLG------YGGGL--GYGGGL----GYGGGL--------GYG---GYGG----Y------------------------------
62981	GC_00000126	ALL_SPLITS	PST_Yr1646a	11412	54	351	10	0	0.858993980623186	0.724243772924621	0.78588454583273	11412	Chr_14									-----------------------------------------------------------------------------------------------------------------MQFS------------MLRLSLFTTLFS--ATSMLSAPTPDL-GGGIGGGIGIGIGIGGGL----------------GGGLGGGYGGGL-GGYG------------------------SGYGSGYGRGYGGGYGGGYGS------GYGGGYG------SGYGA--GYGGGL----GYGGGL--------GYGGGLGYGG----Y------------------------------
62982	GC_00000126	ALL_SPLITS	PST_Yr1646a	3268	54	351	10	0	0.858993980623186	0.724243772924621	0.78588454583273	3268	Chr_2									------------------------------------------------MTRSSLNRTTSSLFPTNFQVYFSTLPLIKLRTANFYLFTFIKQQTFQPLHTSLSYQHLPTNELINMQFA------------TLVLSVSAVLLST-TTSILAVPMPQY-GGGLGGGLGVGIGIGGGI----------------GGGLGGGYGGGLGGGYG------------------------GGL--------GGGYGGGLGG------GYGGGLG------YGGGL--GYGGGL----GYGGGLGYGGGIGGGIGGGLGYGG--GQPKQRMVLLNDTVPQSSTMIEEAE--------
62983	GC_00000126	ALL_SPLITS	PST_Yr1646a	5759	54	351	10	0	0.858993980623186	0.724243772924621	0.78588454583273	5759	Chr_4									-----------------------------------------------------------------------------------------------------------------MQFA------------TLILSVSAVLFST-TTSISAVPMPQF-GGGLGGGLGVGIGIGGGL----------------GGGLGGGYGGGLGGGYG------------------------GGL--------GGGYGGGLGGGYGGGLGYGGGLG------YGGGL--GYGGGI--GGGLGGGL--GGGFGGGYGGGLGYGG--GYY------------------------------
62984	GC_00000126	ALL_SPLITS	PST_Yr1646a	14883	54	351	10	0	0.858993980623186	0.724243772924621	0.78588454583273	14883	Chr_15									-----------------------------------------------------------------------------------------------------------------MQFA------------TLILSVSAVLLSI-TTEILAVPMPQF-GGGLGGGLGVGIGIGGGI----------------GGGLGGGYG--------------------------------GGL--------GGGYGGGLGG------GYGGGLG------YGGGV--GYGGGL------------------------GYAG--GYY------------------------------
62985	GC_00000126	ALL_SPLITS	PST_Yr1646a	14884	54	351	10	0	0.858993980623186	0.724243772924621	0.78588454583273	14884	Chr_15									-------------------------------------------------------------------------------------------------------------------------------------------------------MPQF-GGGLGGGLGVGIGIGGGI----------------GGGLGGGYGGGLGGGYG------------------------GGL--------GGGYGGGL--------GYGGGIGGGLGGGYGGGLGGGYGGGL----GYGGGV--------GYGGGLGYAG--GYY------------------------------
62986	GC_00000126	ALL_SPLITS	PST_Yr1646a	11001	54	351	10	0	0.858993980623186	0.724243772924621	0.78588454583273	11001	Chr_9									-----------------------------------------------------------------------------------------------------------------MQFA------------TLFLSVSAVLLST-TTSILAVPMPQYIGGGLGGGIGVGIGIGGGI----------------GGGLGG-------GGYG------------------------GGY--------GGGYGGGLGG------GYGGGLG------YGGGL--GYGGGL--GGGLGGGL--GGGFGGGYGGGLGYGG--GYY------------------------------
62987	GC_00000126	ALL_SPLITS	PST_Yr1646b	3405	54	351	10	0	0.858993980623186	0.724243772924621	0.78588454583273	3405	Chr_2									-----------------------------------------------------------------------------------------------------------------MQLS------------MLRSSLTTALFS--AASILSAPAPDF-GGGLGGGLGIGIGIGGGL----------------GGGYGGGYG----GGYG------------------------GGY--------GGGYGGGL--------GYGGGLG------YGGGL--GYGGGL----GYGGGL--------GYG---GYGG----Y------------------------------
62988	GC_00000126	ALL_SPLITS	PST_Yr1646b	11675	54	351	10	0	0.858993980623186	0.724243772924621	0.78588454583273	11675	Chr_14									-----------------------------------------------------------------------------------------------------------------MQFS------------MLRLSLFTTIFS--ASSMLSAPTPDL-GGGIGGGIGIGIGIGGGL----------------GGGLGGGYGGGL-GGYG------------------------SGY--------GSGYGGGYGS------GYGGGYG------SGYGG--AYGGGL----GYGGGL--------GY----GYGG----Y------------------------------
62989	GC_00000126	ALL_SPLITS	PST_Yr1646b	1966	54	351	10	0	0.858993980623186	0.724243772924621	0.78588454583273	1966	Chr_4									---------------------MGGCCHEYHLILVHDQIQSQPNHLLVSLASPRGTHLSPQAFSYQLTILYFDTSFNKTSHSQLFIYSLSSTNKFSKTLHHLSYQHPSTNKLTNMQFA------------TLVLSVSAVLLST-TTSILAVPMPQF-GGGLGGGLGIGIGIGGGIGGGLGGGYGGGLGGGYGGGLGGGYGGGLGGGYG------------------------GGL--------GGGYGGGLGG------GYGGGLG------YGGGL--GYGGGL----GYGGGLGYGGGIGGGIGGGLGYGG--GYY------------------------------
62990	GC_00000126	ALL_SPLITS	PST_Yr1646b	7361	54	351	10	0	0.858993980623186	0.724243772924621	0.78588454583273	7361	Chr_5									-----------------------------------------------------------------------------------------------------------------MQFA------------TLFLSVSAVFLST-TTSILAVPMPQY-GGGLGGGLGVGIGIGGGL----------------GGGLGGGYGGGLGGGYG------------------------GGL--------GGGYGGGLGGGYGAGLGYGGGLG------YGGGL--GYGGGI--GGGLGGGL--GGGFGGGYGGGLGYGG--GYY------------------------------
62991	GC_00000126	ALL_SPLITS	PST_Yr1646b	8122	54	351	10	0	0.858993980623186	0.724243772924621	0.78588454583273	8122	Chr_8									-----------------------------------------------------------------------------------------------------------------MQFA------------TLFLSVSAVLLST-TTPILAVPMPQYIGGGLGGGIGLGIGIGGGI----------------GGGLGG-------GGYG------------------------GGY--------GGGYGGGLGG------GYGGGLG------YGGGL--GYGGGL------GGGL------GGGYGGGLGYGG--GYY------------------------------
62992	GC_00000126	ALL_SPLITS	PST_Yr1646b	13105	54	351	10	0	0.858993980623186	0.724243772924621	0.78588454583273	13105	Chr_15									-----------------------------------------------------------------------------------------------------------------MQFA------------TLILSVSAVLLSI-TTEILAVPMPQF-GGGLGRGLGVGIGIGGGI----------------GGGLGGGYG--------------------------------GGL--------GGGYGGGLGG------GYGGGLG------YGGGV--GYGGGL------------------------GYAG--GYY------------------------------
62993	GC_00000126	ALL_SPLITS	PST_Yr1706a	5974	54	351	10	0	0.858993980623186	0.724243772924621	0.78588454583273	5974	Chr_5									-----------------------------------------------------------------------------------------------------------------MQLS------------MLRSSLTTALFS--AASILSAPAPDF-GGGLGGGLGIGIGIGGGL----------------GGGYGGGYG----GGYG------------------------GGY--------GGGYGGGL--------GYGGGLG------YGGGL--GYGGGL----GYGGGL--------GYG---GYGG----Y------------------------------
62994	GC_00000126	ALL_SPLITS	PST_Yr1706a	11914	54	351	10	0	0.858993980623186	0.724243772924621	0.78588454583273	11914	Chr_14									-----------------------------------------------------------------------------------------------------------------MQFS------------MLRLSLFTTLFS--ATSMLSAPTPDL-GGGIGGGIGIGIGIGGGL----------------GGGLGGGYGGGL-GGYG------------------------SGYGSGYGRGYGGGYGGGYGS------GYGGGYG------SGYGA--GYGGGL----GYGGGL--------GYGGGLGYGG----Y------------------------------
62995	GC_00000126	ALL_SPLITS	PST_Yr1706a	3276	54	351	10	0	0.858993980623186	0.724243772924621	0.78588454583273	3276	Chr_2									------------------------------------------------MTRSSLNRTTSSLFPTNFQVYFSTLPLIKLRTANFYLFTFIKQQTFQPLHTSLSYQHLPTNELINMQFA------------TLVLSVSAVLLST-TTSILAVPMPQY-GGGLGGGLGVGIGIGGGI----------------GGGLGGGYGGGLGGGYG------------------------GGL--------GGGYGGGLGG------GYGGGLG------YGGGL--GYGGGL----GYGGGLGYGGGIGGGIGGGLGYGG--GQPKQRMVLLNDTVPQSSTMIEEAE--------
62996	GC_00000126	ALL_SPLITS	PST_Yr1706a	6164	54	351	10	0	0.858993980623186	0.724243772924621	0.78588454583273	6164	Chr_4									-----------------------------------------------------------------------------------------------------------------MQFA------------TLILSVSAVLFST-TTSISAVPMPQF-GGGLGGGLGVGIGIGGGL----------------GGGLGGGYGGGLGGGYG------------------------GGL--------GGGYGGGLGGGYGGGLGYGGGLG------YGGGL--GYGGGI--GGGLGGGL--GGGFGGGYGGGLGYGG--GYY------------------------------
62997	GC_00000126	ALL_SPLITS	PST_Yr1706a	17925	54	351	10	0	0.858993980623186	0.724243772924621	0.78588454583273	17925	Chr_4									-----------------------------------------------------------------------------------------------------------------MQFA------------TLFLSVSAVFLST-TTSILAVPMPQY-GGGLGGGLGVGIGIGGGL----------------GGGLGGGYGGGLGGGYG------------------------GGL--------GGGYGGGLGGGYGAGLGYGGGLG------YGGGL--GYGGGI--GGGLGGGL--GGGFGGGYGGGLGYGG--GYY------------------------------
62998	GC_00000126	ALL_SPLITS	PST_Yr1706a	14463	54	351	10	0	0.858993980623186	0.724243772924621	0.78588454583273	14463	Chr_15									-----------------------------------------------------------------------------------------------------------------MQFA------------TLILSVSAVLLSI-TTEILAVPMPQF-GGGLGGGLGVGIGIGGGI----------------GGGLGGGYG--------------------------------GGL--------GGGYGGGLGG------GYGGGLG------YGGGV--GYGGGL------------------------GYAG--GYY------------------------------
62999	GC_00000126	ALL_SPLITS	PST_Yr1706a	14464	54	351	10	0	0.858993980623186	0.724243772924621	0.78588454583273	14464	Chr_15									-------------------------------------------------------------------------------------------------------------------------------------------------------MPQF-GGGLGGGLGVGIGIGGGI----------------GGGLGGGYGGGLGGGYG------------------------GGL--------GGGYGGGL--------GYGGGIGGGLGGGYGGGLGGGYGGGL----GYGGGV--------GYGGGLGYAG--GYY------------------------------
63000	GC_00000126	ALL_SPLITS	PST_Yr1706a	8849	54	351	10	0	0.858993980623186	0.724243772924621	0.78588454583273	8849	Chr_9									-----------------------------------------------------------------------------------------------------------------MQFA------------TLFLSVSAVLLST-TTSILAVPMPQYIGGGLGGGIGVGIGIGGGI----------------GGGLGG-------GGYG------------------------GGY--------GGGYGGGLGG------GYGGGLG------YGGGL--GYGGGL--GGGLGGGL--GGGFGGGYGGGLGYGG--GYY------------------------------
63001	GC_00000126	ALL_SPLITS	PST_Yr1706b	3313	54	351	10	0	0.858993980623186	0.724243772924621	0.78588454583273	3313	Chr_2									-----------------------------------------------------------------------------------------------------------------MQLS------------MLRSSLTTALFS--AASILSAPAPDF-GGGLGGGLGIGIGIGGGL----------------GGGYGGGYG----GGYG------------------------GGY--------GGGYGGGL--------GYGGGLG------YGGGL--GYGGGL----GYGGGL--------GYG---GYGG----Y------------------------------
63002	GC_00000126	ALL_SPLITS	PST_Yr1706b	1909	54	351	10	0	0.858993980623186	0.724243772924621	0.78588454583273	1909	Chr_4									-----------------------------------------------------------------------------------------------------------------MQFA------------TLVLSVSAVLLST-TTSILAVPMPQF-GGGLGGGLGIGIGIGGGIGGGLGGGYGGGLGGGYGGGLGGGYGGGLGGGYG------------------------GGL--------GGGYGGGLGG------GYGGGLG------YGGGL--GYGGGL----GYGGGLGYGGGIGGGIGGGLGYGG--GQLKQRMVLLNDTVLRSSTMIEEAGQATKLFLQ
63003	GC_00000126	ALL_SPLITS	PST_Yr1706b	10966	54	351	10	0	0.858993980623186	0.724243772924621	0.78588454583273	10966	Chr_15									-----------------------------------------------------------------------------------------------------------------MQFA------------TLILSVSAVLLSI-TTEILAVPMPQF-GGGLGRGLGVGIGIGGGI----------------GGGLGGGYGGGLGGGYGGGLGGGYGGGLGYGGGLGYGGGIGGGL--------GGGYGGGLGG------GYGGGLG------YGGGV--GYGGGL------------------------GYAG--GYY------------------------------
63004	GC_00000126	ALL_SPLITS	PST_Yr1706b	6374	54	351	10	0	0.858993980623186	0.724243772924621	0.78588454583273	6374	Chr_8									-----------------------------------------------------------------------------------------------------------------MQFA------------TLFLSVSAVLLST-TTPILAVPMPQYIGGGLGGGIGLGIGIGGGI----------------GGGLGG-------GGYG------------------------GGY--------GGGYGGGLGG------GYGGGLG------YGGGL--GYGGGL------GGGL------GGGYGGGLGYGG--GYY------------------------------
63005	GC_00000126	ALL_SPLITS	PST_Yr1706b	10224	54	351	10	0	0.858993980623186	0.724243772924621	0.78588454583273	10224	Chr_14									--------------------------------------------------------------------MNGTGILVVHNPVSTNWILPALACDLSVNYESALYHFHSTIHHFDLQLT------------RLQQLINSSCTF--ASSMLSAPTPDL-GGGIGGGIGIGIGIGGGL----------------GGGLGGGYGGGL-GGYG------------------------SGY--------GSGYGGGYGS------GYGGGYG------SGYGG--AYGGGL----GYGGGL--------GY----GYGG----Y------------------------------
63006	GC_00000126	ALL_SPLITS	PST_Yr1706b	1910	54	351	10	0	0.858993980623186	0.724243772924621	0.78588454583273	1910	Chr_4									------------------------------------------------------------------------------------------------MVWTTPLSKDPSRQESVKPAN------------MNQKNAEYHLILV-HDQIQSQPNHLL------------VSLASPR----------------GTHLSPQ---------A------------------------SHL--------DF---------------YEDGLA------VYKAL--SSSPML-----YPSEH--ISTHLHSHPPLTGFFLPTNNFIFRHFL------------------------
63007	GC_00000126	ALL_SPLITS	PST_Yr1716a	3580	54	351	10	0	0.858993980623186	0.724243772924621	0.78588454583273	3580	Chr_5									-----------------------------------------------------------------------------------------------------------------MQLS------------MLRSSLTTALFS--AASILSAPAPDF-GGGLGGGLGIGIGIGGGL----------------GGGYGGGYG----GGYG------------------------GGY--------GGGYGGGL--------GYGGGLG------YGGGL--GYGGGL----GYGGGL--------GYG---GYGG----Y------------------------------
63008	GC_00000126	ALL_SPLITS	PST_Yr1716a	9315	54	351	10	0	0.858993980623186	0.724243772924621	0.78588454583273	9315	Chr_14									-----------------------------------------------------------------------------------------------------------------MQFS------------MLRLSLFTTLFS--ATSMLSAPTPDL-GGGIGGGIGIGIGIGGGL----------------GGGLGGGYGGGL-GGYG------------------------SGYGSGYGRGYGGGYGGGYGS------GYGGGYG------SGYGA--GYGGGL----GYGGGL--------GYGGGLGYGG----Y------------------------------
63009	GC_00000126	ALL_SPLITS	PST_Yr1716a	2083	54	351	10	0	0.858993980623186	0.724243772924621	0.78588454583273	2083	Chr_2									-----------------------------------------------------------------------------------------------------------------MQFA------------TLVLSVSAVLLST-TTSILAVPMPQY-GGGLGGGLGVGIGIGGGI----------------GGGLGGGYGGGLGGGYG------------------------GGL--------GGGYGGGLGG------GYGGGLG------YGGGL--GYGGGL----GYGGGLGYGGGIGGGIGGGLGYGG--GYY------------------------------
63010	GC_00000126	ALL_SPLITS	PST_Yr1716a	11212	54	351	10	0	0.858993980623186	0.724243772924621	0.78588454583273	11212	Chr_15									-----------------------------------------------------------------------------------------------------------------MQFA------------TLILSVSAVLLSI-TTEILAVPMPQF-GGGLGGGLGVGIGIGGGI----------------GGGLGGGYG--------------------------------GGL--------GGGYGGGLGG------GYGGGLG------YGGGV--GYGGGL------------------------GYAG--GYY------------------------------
63011	GC_00000126	ALL_SPLITS	PST_Yr1716a	11213	54	351	10	0	0.858993980623186	0.724243772924621	0.78588454583273	11213	Chr_15									-------------------------------------------------------------------------------------------------------------------------------------------------------MPQF-GGGLGGGLGVGIGIGGGI----------------GGGLGGGYGGGLGGGYG------------------------GGL--------GGGYGGGL--------GYGGGIGGGLGGGYGGGLGGGYGGGL----GYGGGV--------GYGGGLGYAG--GYY------------------------------
63012	GC_00000126	ALL_SPLITS	PST_Yr1716a	6250	54	351	10	0	0.858993980623186	0.724243772924621	0.78588454583273	6250	Chr_9									-----------------------------------------------------------------------------------------------------------------MQFA------------TLFLSVSAVLLST-TTSILAVPMPQYIGGGLGGGIGVGIGIGGGI----------------GGGLGG-------GGYG------------------------GGY--------GGGYGGGLGG------GYGGGLG------YGGGL--GYGGGL--GGGLGGGL--GGGFGGGYGGGLGYGG--GYY------------------------------
63013	GC_00000126	ALL_SPLITS	PST_Yr1716b	3348	54	351	10	0	0.858993980623186	0.724243772924621	0.78588454583273	3348	Chr_2									-----------------------------------------------------------------------------------------------------------------MQLS------------MLRSSLTTALFS--AASILSAPAPDF-GGGLGGGLGIGIGIGGGL----------------GGGYGGGYG----GGYG------------------------GGY--------GGGYGGGL--------GYGGGLG------YGGGL--GYGGGL----GYGGGL--------GYG---GYGG----Y------------------------------
63014	GC_00000126	ALL_SPLITS	PST_Yr1716b	9769	54	351	10	0	0.858993980623186	0.724243772924621	0.78588454583273	9769	Chr_14									-----------------------------------------------------------------------------------------------------------------MQFS------------MLRLSLFTTIFS--ASSMLSAPTPDL-GGGIGGGIGIGIGIGGGL----------------GGGLGGGYGGGL-GGYG------------------------SGY--------GSGYGGGYGS------GYGGGYG------SGYGG--AYGGGL----GYGGGL--------GY----GYGG----Y------------------------------
63015	GC_00000126	ALL_SPLITS	PST_Yr1716b	14611	54	351	10	0	0.858993980623186	0.724243772924621	0.78588454583273	14611	Chr_5									-----------------------------------------------------------------------------------------------------------------MQFA------------TLILSVSAVLFST-TTSISAVPMPQF-GGGLGGGLGVGIGIGGGL----------------GGGLGGGYGGGLGGGYG------------------------GGL--------GGGYGGGLGGGYGGGLGYGGGLG------YGGGL--GYGGGI--GGGLGGGL--GGGFGGGYGGGLGYGG--GYY------------------------------
63016	GC_00000126	ALL_SPLITS	PST_Yr1716b	1942	54	351	10	0	0.858993980623186	0.724243772924621	0.78588454583273	1942	Chr_4									-----------------------------------------------------------------------------------------------------------------MQFA------------TLVLSVSAVLLST-TTSILAVPMPQF-GGGLGGGLGIGIGIGGGIGGGLGGGYGGGLGGGYGGGLGGGYGGGLGGGYG------------------------GGL--------GGGYGGGLGG------GYGGGLG------YGGGL--GYGGGL----GYGGGLGYGGGIGGGIGGGLGYGG--GYY------------------------------
63017	GC_00000126	ALL_SPLITS	PST_Yr1716b	14128	54	351	10	0	0.858993980623186	0.724243772924621	0.78588454583273	14128	ChrUn									-----------------------------------------------------------------------------------------------------------------MQFA------------TLFLSVSAVFLST-TTSILAVPMPQY-GGGLGGGLGVGIGIGGGL----------------GGGLGGGYGGGLGGGYG------------------------GGL--------GGGYGGGLGGGYGAGLGYGGGLG------YGGGL--GYGGGI--GGGLGGGL--GGGFGGGYGGGLGYGG--GYY------------------------------
63018	GC_00000126	ALL_SPLITS	PST_Yr1716b	7843	54	351	10	0	0.858993980623186	0.724243772924621	0.78588454583273	7843	Chr_8									-----------------------------------------------------------------------------------------------------------------MQFA------------TLFLSVSAVLLST-TTPILAVPMPQYIGGGLGGGIGLGIGIGGGI----------------GGGLGG-------GGYG------------------------GGY--------GGGYGGGLGG------GYGGGLG------YGGGL--GYGGGL------GGGL------GGGYGGGLGYGG--GYY------------------------------
63019	GC_00000126	ALL_SPLITS	PST_Yr1716b	12071	54	351	10	0	0.858993980623186	0.724243772924621	0.78588454583273	12071	Chr_15									-----------------------------------------------------------------------------------------------------------------MQFA------------TLILSVSAVLLSI-TTEILAVPMPQF-GGGLGRGLGVGIGIGGGI----------------GGGLGGGYG--------------------------------GGL--------GGGYGGGLGG------GYGGGLG------YGGGV--GYGGGL------------------------GYAG--GYY------------------------------
63020	GC_00000126	ALL_SPLITS	PST_Yr2011a	5920	54	351	10	0	0.858993980623186	0.724243772924621	0.78588454583273	5920	Chr_5									-----------------------------------------------------------------------------------------------------------------MQLS------------MLRSSLTTALFS--AASILSAPAPDF-GGGLGGGLGIGIGIGGGL----------------GGGYGGGYG----GGYG------------------------GGY--------GGGYGGGL--------GYGGGLG------YGGGL--GYGGGL----GYGGGL--------GYG---GYGG----Y------------------------------
63021	GC_00000126	ALL_SPLITS	PST_Yr2011a	11907	54	351	10	0	0.858993980623186	0.724243772924621	0.78588454583273	11907	Chr_14									-----------------------------------------------------------------------------------------------------------------MQFS------------MLRLSLFTTLFS--ATSMLSAPTPDL-GGGIGGGIGIGIGIGGGL----------------GGGLGGGYGGGL-GGYG------------------------SGYGSGYGRGYGGGYGGGYGS------GYGGGYG------SGYGA--GYGGGL----GYGGGL--------GYGGGLGYGG----Y------------------------------
63022	GC_00000126	ALL_SPLITS	PST_Yr2011a	3271	54	351	10	0	0.858993980623186	0.724243772924621	0.78588454583273	3271	Chr_2									-----------------------------------------------------------------------------------------------------------------MQFA------------TLVLSVSAVLLST-TTSILAVPMPQY-GGGLGGGLGVGIGIGGGI----------------GGGLGGGYGGGLGGGYG------------------------GGL--------GGGYGGGLGG------GYGGGLG------YGGGL--GYGGGL----GYGGGLGYGGGIGGGIGGGLGYGG--GYY------------------------------
63023	GC_00000126	ALL_SPLITS	PST_Yr2011a	4580	54	351	10	0	0.858993980623186	0.724243772924621	0.78588454583273	4580	Chr_4									-----------------------------------------------------------------------------------------------------------------MQFA------------TLFLSVSAVFLST-TTSILAVPMPQY-GGGLGGGLGVGIGIGGGL----------------GGGLGGGYGGGLGGGYG------------------------GGL--------GGGYGGGLGGGYGAGLGYGGGLG------YGGGL--GYGGGI--GGGLGGGL--GGGFGGGYGGGLGYGG--GYY------------------------------
63024	GC_00000126	ALL_SPLITS	PST_Yr2011a	12715	54	351	10	0	0.858993980623186	0.724243772924621	0.78588454583273	12715	Chr_15									-----------------------------------------------------------------------------------------------------------------MQFA------------TLILSVSAVLLSI-TTEILAVPMPQF-GGGLGGGLGVGIGIGGGI----------------GGGLGGGYG--------------------------------GGL--------GGGYGGGLGG------GYGGGLG------YGGGV--GYGGGL------------------------GYAG--GYY------------------------------
63025	GC_00000126	ALL_SPLITS	PST_Yr2011a	12716	54	351	10	0	0.858993980623186	0.724243772924621	0.78588454583273	12716	Chr_15									-------------------------------------------------------------------------------------------------------------------------------------------------------MPQF-GGGLGGGLGVGIGIGGGI----------------GGGLGGGYGGGLGGGYG------------------------GGL--------GGGYGGGL--------GYGGGIGGGLGGGYGGGLGGGYGGGL----GYGGGV--------GYGGGLGYAG--GYY------------------------------
63026	GC_00000126	ALL_SPLITS	PST_Yr2011a	8186	54	351	10	0	0.858993980623186	0.724243772924621	0.78588454583273	8186	Chr_9									-----------------------------------------------------------------------------------------------------------------MQFA------------TLFLSVSAVLLST-TTSILAVPMPQYIGGGLGGGIGVGIGIGGGI----------------GGGLGG-------GGYG------------------------GGY--------GGGYGGGLGG------GYGGGLG------YGGGL--GYGGGL--GGGLGGGL--GGGFGGGYGGGLGYGG--GYY------------------------------
63027	GC_00000126	ALL_SPLITS	PST_Yr2011b	15132	54	351	10	0	0.858993980623186	0.724243772924621	0.78588454583273	15132	Chr_2									-----------------------------------------------------------------------------------------------------------------MQLS------------MLRSSLTTALFS--AASILSAPAPDF-GGGLGGGLGIGIGIGGGL----------------GGGYGGGYG----GGYG------------------------GGY--------GGGYGGGL--------GYGGGLG------YGGGL--GYGGGL----GYGGGL--------GYG---GYGG----Y------------------------------
63028	GC_00000126	ALL_SPLITS	PST_Yr2011b	10645	54	351	10	0	0.858993980623186	0.724243772924621	0.78588454583273	10645	Chr_14									--------------------------------------------------------------------MNGTGILVVHNPVSTNWILPALACDLSVNYESALYHFHSTIHHFDLQLTRLQQLINSSCTFMLRLSLFTTIFS--ASSMLSAPTPDL-GGGIGGGIGIGIGIGGGL----------------GGGLGGGYGGGL-GGYG------------------------SGY--------GSGYGGGYGS------GYGGGYG------SGYGG--AYGGGL----GYGGGL--------GY----GYGG----Y------------------------------
63029	GC_00000126	ALL_SPLITS	PST_Yr2011b	2054	54	351	10	0	0.858993980623186	0.724243772924621	0.78588454583273	2054	Chr_5									-----------------------------------------------------------------------------------------------------------------MQFA------------TLILSVSAVLFST-TTSISAVPMPQF-GGGLGGGLGVGIGIGGGL----------------GGGLGGGYGGGLGGGYG------------------------GGL--------GGGYGGGLGGGYGGGLGYGGGLG------YGGGL--GYGGGI--GGGLGGGL--GGGFGGGYGGGLGYGG--GYY------------------------------
63030	GC_00000126	ALL_SPLITS	PST_Yr2011b	2976	54	351	10	0	0.858993980623186	0.724243772924621	0.78588454583273	2976	Chr_4									-----------------------------------------------------------------------------------------------------------------MQFA------------TLVLSVSAVLLST-TTSILAVPMPQF-GGGLGGGLGIGIGIGGGIGGGLGGGYGGGLGGGYGGGLGGGYGGGLGGGYG------------------------GGL--------GGGYGGGLGG------GYGGGLG------YGGGL--GYGGGL----GYGGGLGYGGGIGGGIGGGLGYGG--GYY------------------------------
63031	GC_00000126	ALL_SPLITS	PST_Yr2011b	7698	54	351	10	0	0.858993980623186	0.724243772924621	0.78588454583273	7698	Chr_8									-----------------------------------------------------------------------------------------------------------------MQFA------------TLFLSVSAVLLST-TTPILAVPMPQYIGGGLGGGIGLGIGIGGGI----------------GGGLGG-------GGYG------------------------GGY--------GGGYGGGLGG------GYGGGLG------YGGGL--GYGGGL------GGGL------GGGYGGGLGYGG--GYY------------------------------
63032	GC_00000126	ALL_SPLITS	PST_Yr2011b	12378	54	351	10	0	0.858993980623186	0.724243772924621	0.78588454583273	12378	Chr_15									-----------------------------------------------------------------------------------------------------------------MQFA------------TLILSVSAVLLSI-TTEILAVPMPQF-GGGLGRGLGVGIGIGGGI----------------GGGLGGGYG--------------------------------GGL--------GGGYGGGLGG------GYGGGLG------YGGGV--GYGGGL------------------------GYAG--GYY------------------------------
63033	GC_00000126	ALL_SPLITS	PST_Yr2011b	2977	54	351	10	0	0.858993980623186	0.724243772924621	0.78588454583273	2977	Chr_4									------------------------------------------------------------------------------------------------MVWTTPLSKDPSRQESVKPAN------------MNQKNAEYHLILV-HDQIQSQPNHLL------------VSLASPR----------------GTHLSPQ---------A------------------------SHL--------DF---------------YEDGLA------VYKAL--SSSPML-----YPSEH--ISTHLHSHPPLTGFFLPTNNFIFRHFL------------------------
63034	GC_00000126	ALL_SPLITS	PST_Yr2015a	3451	54	351	10	0	0.858993980623186	0.724243772924621	0.78588454583273	3451	Chr_5									-----------------------------------------------------------------------------------------------------------------MQLS------------MLRSSLTTALFS--AASILSAPAPDF-GGGLGGGLGIGIGIGGGL----------------GGGYGGGYG----GGYG------------------------GGY--------GGGYGGGL--------GYGGGLG------YGGGL--GYGGGL----GYGGGL--------GYG---GYGG----Y------------------------------
63035	GC_00000126	ALL_SPLITS	PST_Yr2015a	3135	54	351	10	0	0.858993980623186	0.724243772924621	0.78588454583273	3135	Chr_2									------------------------------------------------MTRSSLNRTTSSLFPTNFQVYFSTLPLIKLRTANFYLFTFIKQQTFQPLHTSLSYQHLPTNELINMQFA------------TLVLSVSAVLLST-TTSILAVPMPQY-GGGLGGGLGVGIGIGGGI----------------GGGLGGGYGGGLGGGYG------------------------GGL--------GGGYGGGLGG------GYGGGLG------YGGGL--GYGGGL----GYGGGLGYGGGIGGGIGGGLGYGG--GYY------------------------------
63036	GC_00000126	ALL_SPLITS	PST_Yr2015a	4717	54	351	10	0	0.858993980623186	0.724243772924621	0.78588454583273	4717	Chr_4									-----------------------------------------------------------------------------------------------------------------MQFA------------TLILSVSAVLFST-TTSISAVPMPQF-GGGLGGGLGVGIGIGGGL----------------GGGLGGGYGGGLGGGYG------------------------GGL--------GGGYGGGLGGGYGGGLGYGGGLG------YGGGL--GYGGGI--GGGLGGGL--GGGFGGGYGGGLGYGG--GYY------------------------------
63037	GC_00000126	ALL_SPLITS	PST_Yr2015a	15445	54	351	10	0	0.858993980623186	0.724243772924621	0.78588454583273	15445	Chr_4									-----------------------------------------------------------------------------------------------------------------MQFA------------TLFLSVSAVFLST-TTSILAVPMPQY-GGGLGGGLGVGIGIGGGL----------------GGGLGGGYGGGLGGGYG------------------------GGL--------GGGYGGGLGGGYGAGLGYGGGLG------YGGGL--GYGGGI--GGGLGGGL--GGGFGGGYGGGLGYGG--GYY------------------------------
63038	GC_00000126	ALL_SPLITS	PST_Yr2015a	6816	54	351	10	0	0.858993980623186	0.724243772924621	0.78588454583273	6816	Chr_9									-----------------------------------------------------------------------------------------------------------------MQFA------------TLFLSVSAVLLST-TTPILAVPMPQYIGGGLGGGIGLGIGIGGGI----------------GGGLGG-------GGYG------------------------GGY--------GGGYGGGLGG------GYGGGLG------YGGGL--GYGGGL------GGGL------GGGYGGGLGYGG--GYY------------------------------
63039	GC_00000126	ALL_SPLITS	PST_Yr2015a	12243	54	351	10	0	0.858993980623186	0.724243772924621	0.78588454583273	12243	Chr_15									-----------------------------------------------------------------------------------------------------------------MQFA------------TLILSVSAVLLSI-TTEILAVPMPQF-GGGLGGGLGVGIGIGGGI----------------GGGLGGGYG--------------------------------GGL--------GGGYGGGLGG------GYGGGLG------YGGGV--GYGGGL------------------------GYAG--GYY------------------------------
63040	GC_00000126	ALL_SPLITS	PST_Yr2015a	12244	54	351	10	0	0.858993980623186	0.724243772924621	0.78588454583273	12244	Chr_15									-------------------------------------------------------------------------------------------------------------------------------------------------------MPQF-GGGLGGGLGVGIGIGGGI----------------GGGLGGGYGGGLGGGYG------------------------GGL--------GGGYGGGL--------GYGGGIGGGLGGGYGGGLGGGYGGGL----GYGGGV--------GYGGGLGYAG--GYY------------------------------
63041	GC_00000126	ALL_SPLITS	PST_Yr2015a	14141	54	351	10	0	0.858993980623186	0.724243772924621	0.78588454583273	14141	Chr_9									-----------------------------------------------------------------------------------------------------------------MQFA------------TLFLSVSAVLLST-TTSILAVPMPQYIGGGLGGGIGVGIGIGGGI----------------GGGLGG-------GGYG------------------------GGY--------GGGYGGGLGG------GYGGGLG------YGGGL--GYGGGL--GGGLGGGL--GGGFGGGYGGGLGYGG--GYY------------------------------
63042	GC_00000126	ALL_SPLITS	PST_Yr2015b	14198	54	351	10	0	0.858993980623186	0.724243772924621	0.78588454583273	14198	Chr_2									-----------------------------------------------------------------------------------------------------------------MQLS------------MLRSSLTTALFS--AASILSAPAPDF-GGGLGGGLGIGIGIGGGL----------------GGGYGGGYG----GGYG------------------------GGY--------GGGYGGGL--------GYGGGLG------YGGGL--GYGGGL----GYGGGL--------GYG---GYGG----Y------------------------------
63043	GC_00000126	ALL_SPLITS	PST_Yr2015b	1423	54	351	10	0	0.858993980623186	0.724243772924621	0.78588454583273	1423	Chr_4									MVWTTPLSKDPSRQESVKPANMNQKNAEYHLILVHDQIQSQPNHLLVSLASPRGTHLSPQAFSYQLTILYFDTSFNKTSHSQLFIYSLSSTNKFSKTLHHLSYQHPSTNKLTNMQFA------------TLVLSVSAVLLST-TTSILAVPMPQF-GGGLGGGLGIGIGIGGGIGGGLGGGYGGGLGGGYGGGLGGGYGGGLGGGYG------------------------GGL--------GGGYGGGLGG------GYGGGLG------YGGGL--GYGGGL----GYGGGLGYGGGIGGGIGGGLGYGG--GYY------------------------------
63044	GC_00000126	ALL_SPLITS	PST_Yr2015b	11204	54	351	10	0	0.858993980623186	0.724243772924621	0.78588454583273	11204	Chr_15									-----------------------------------------------------------------------------------------------------------------MQFA------------TLILSVSAVLLSI-TTEILAVPMPQF-GGGLGRGLGVGIGIGGGI----------------GGGLGGGYG--------------------------------GGL--------GGGYGGGLGG------GYGGGLG------YGGGV--GYGGGL------------------------GYAG--GYY------------------------------
63045	GC_00000126	ALL_SPLITS	PST_Yr2015b	9553	54	351	10	0	0.858993980623186	0.724243772924621	0.78588454583273	9553	Chr_14									-------------------------------------------------------------------------------------------------MNGTGILVVHNPVSTNWILP------------ALACDLSVNYESALASSMLSAPTPDL-GGGIGGGIGIGIGIGGGL----------------GGGLGGGYGGGL-GGYG------------------------SGY--------GSGYGGGYGS------GYGGGYG------SGYGG--AYGGGL----GYGGGL--------GY----GYGG----Y------------------------------
63046	GC_00000126	ALL_SPLITS	PST_Yr201644_1	14596	54	351	10	0	0.858993980623186	0.724243772924621	0.78588454583273	14596	Chr_5									-----------------------------------------------------------------------------------------------------------------MQLS------------MLRSSLTTALFS--AASILSAPAPDF-GGGLGGGLGIGIGIGGGL----------------GGGYGGGYG----GGYG------------------------GGY--------GGGYGGGL--------GYGGGLG------YGGGL--GYGGGL----GYGGGL--------GYG---GYGG----Y------------------------------
63047	GC_00000126	ALL_SPLITS	PST_Yr201644_1	8469	54	351	10	0	0.858993980623186	0.724243772924621	0.78588454583273	8469	Chr_14									-----------------------------------------------------------------------------------------------------------------MQFS------------MLRLSLFTTLFS--ATSMLSAPTPDL-GGGIGGGIGIGIGIGGGL----------------GGGLGGGYGGGL-GGYG------------------------SGYGSGYGRGYGGGYGGGYGS------GYGGGYG------SGYGA--GYGGGL----GYGGGL--------GYGGGLGYGG----Y------------------------------
63048	GC_00000126	ALL_SPLITS	PST_Yr201644_1	3038	54	351	10	0	0.858993980623186	0.724243772924621	0.78588454583273	3038	Chr_2									-----------------------------------------------------------------------------------------------------------------MQFA------------TLVLSVSAVLLST-TTSILAVPMPQY-GGGLGGGLGVGIGIGGGI----------------GGGLGGGYGGGLGGGYG------------------------GGL--------GGGYGGGLGG------GYGGGLG------YGGGL--GYGGGL----GYGGGLGYGGGIGGGIGGGLGYGG--GYY------------------------------
63049	GC_00000126	ALL_SPLITS	PST_Yr201644_1	14258	54	351	10	0	0.858993980623186	0.724243772924621	0.78588454583273	14258	Chr_4									-----------------------------------------------------------------------------------------------------------------MQFA------------TLFLSVSAVFLST-TTSILAVPMPQY-GGGLGGGLGVGIGIGGGL----------------GGGLGGGYGGGLGGGYG------------------------GGL--------GGGYGGGLGGGYGAGLGYGGGLG------YGGGL--GYGGGI--GGGLGGGL--GGGFGGGYGGGLGYGG--GYY------------------------------
63050	GC_00000126	ALL_SPLITS	PST_Yr201644_1	10229	54	351	10	0	0.858993980623186	0.724243772924621	0.78588454583273	10229	Chr_15									-----------------------------------------------------------------------------------------------------------------MQFA------------TLILSVSAVLLSI-TTEILAVPMPQF-GGGLGGGLGVGIGIGGGI----------------GGGLGGGYG--------------------------------GGL--------GGGYGGGLGG------GYGGGLG------YGGGV--GYGGGL------------------------GYAG--GYY------------------------------
63051	GC_00000126	ALL_SPLITS	PST_Yr201644_1	10230	54	351	10	0	0.858993980623186	0.724243772924621	0.78588454583273	10230	Chr_15									-------------------------------------------------------------------------------------------------------------------------------------------------------MPQF-GGGLGGGLGVGIGIGGGI----------------GGGLGGGYGGGLGGGYG------------------------GGL--------GGGYGGGL--------GYGGGIGGGLGGGYGGGLGGGYGGGL----GYGGGV--------GYGGGLGYAG--GYY------------------------------
63052	GC_00000126	ALL_SPLITS	PST_Yr201644_1	12817	54	351	10	0	0.858993980623186	0.724243772924621	0.78588454583273	12817	Chr_9									-----------------------------------------------------------------------------------------------------------------MQFA------------TLFLSVSAVLLST-TTSILAVPMPQYIGGGLGGGIGVGIGIGGGI----------------GGGLGG-------GGYG------------------------GGY--------GGGYGGGLGG------GYGGGLG------YGGGL--GYGGGL--GGGLGGGL--GGGFGGGYGGGLGYGG--GYY------------------------------
63053	GC_00000126	ALL_SPLITS	PST_Yr201644_2	4379	54	351	10	0	0.858993980623186	0.724243772924621	0.78588454583273	4379	Chr_2									-----------------------------------------------------------------------------------------------------------------MQLS------------MLRSSLTTALFS--AASILSAPAPDF-GGGLGGGLGIGIGIGGGL----------------GGGYGGGYG----GGYG------------------------GGY--------GGGYGGGL--------GYGGGLG------YGGGL--GYGGGL----GYGGGL--------GYG---GYGG----Y------------------------------
63054	GC_00000126	ALL_SPLITS	PST_Yr201644_2	2071	54	351	10	0	0.858993980623186	0.724243772924621	0.78588454583273	2071	Chr_5									-----------------------------------------------------------------------------------------------------------------MQFA------------TLILSVSAVLFST-TTSISAVPMPQF-GGGLGGGLGVGIGIGGGL----------------GGGLGGGYGGGLGGGYG------------------------GGL--------GGGYGGGLGGGYGGGLGYGGGLG------YGGGL--GYGGGI--GGGLGGGL--GGGFGGGYGGGLGYGG--GYY------------------------------
63055	GC_00000126	ALL_SPLITS	PST_Yr201644_2	2999	54	351	10	0	0.858993980623186	0.724243772924621	0.78588454583273	2999	Chr_4									MVWTTPLSKDPSRQESVKPANMNQKNAEYHLILVHDQIQSQPNHLLVSLASPRGTHLSPQAFSYQLTILYFDTSFNKTSHSQLFIYSLSSTNKFSKTLHHLSYQHPSTNKLTNMQFA------------TLVLSVSAVLLST-TTSILAVPMPQF-GGGLGGGLGIGIGIGGGIGGGLGGGYGGGLGGGYGGGLGGGYGGGLGGGYG------------------------GGL--------GGGYGGGLGG------GYGGGLG------YGGGL--GYGGGL----GYGGGLGYGGGIGGGIGGGLGYGG--GYY------------------------------
63056	GC_00000126	ALL_SPLITS	PST_Yr201644_2	6917	54	351	10	0	0.858993980623186	0.724243772924621	0.78588454583273	6917	Chr_8									-----------------------------------------------------------------------------------------------------------------MQFA------------TLFLSVSAVLLST-TTPILAVPMPQYIGGGLGGGIGLGIGIGGGI----------------GGGLGG-------GGYG------------------------GGY--------GGGYGGGLGG------GYGGGLG------YGGGL--GYGGGL------GGGL------GGGYGGGLGYGG--GYY------------------------------
63057	GC_00000126	ALL_SPLITS	PST_Yr201644_2	12005	54	351	10	0	0.858993980623186	0.724243772924621	0.78588454583273	12005	Chr_15									-----------------------------------------------------------------------------------------------------------------MQFA------------TLILSVSAVLLSI-TTEILAVPMPQF-GGGLGRGLGVGIGIGGGI----------------GGGLGGGYG--------------------------------GGL--------GGGYGGGLGG------GYGGGLG------YGGGV--GYGGGL------------------------GYAG--GYY------------------------------
63058	GC_00000126	ALL_SPLITS	PST_Yr201644_2	8990	54	351	10	0	0.858993980623186	0.724243772924621	0.78588454583273	8990	Chr_14									--------------------------------------------------------------------------------------------------------------------------------------------------MLSAPTPDL-GGGIGGGIGIGIGIGGGL----------------GGGLGGGYGGGL-GGYG------------------------SGY--------GSGYGGGYGS------GYGGGYG------SGYGG--AYGGGL----GYGGGL--------GY----GYGG----Y------------------------------
63059	GC_00000127	ALL_SPLITS	PSH_233a	5129	54	351	9	0	0.855523226324762	0.643855776601659	0.734748946345113	5129	Chr_6									-----------------------------------------------------------------------------------------------------------------------------------------------------------------------------------MNP----AD--GYQLGNHLTIDQVDEWLKEATESRRSPSSCPTSDLEVDVVDIVGFHSTSTTGSVERRAVKQCSHQKSQPLVGSTA-GAPTPAN-------------------------------------------------------------------------------------------------------------------------------------------------------------------------------------------------------------------------------------------------------------------------------------------------------------------------------------------------------------------------------------------------------------------------------------------------------------------------------------------------------------------------------------------------------------------
63060	GC_00000127	ALL_SPLITS	PSH_233a	13735	54	351	9	0	0.855523226324762	0.643855776601659	0.734748946345113	13735	Chr_17									-----------------------------------------------------------------------------------------------------------------------------------------------------------------------------------MNP----AD--SYQLGDHLTIDQVDQWLKEATESRRSLSSSPTSDLEVDIVDIVGSHSTSTTGSVKRRAVDQRSHQKSRPLVGSTA-GAPTPANTGTQDEQASDPNEDKIKISLEYKLHVPKKNKKPASTRNSNKRKATTTASAQNYTKLISTPGSLSFLWPESDTNLAGFKAAAIAAIKEGAPKGTGAVAEKRENKNAVLWYVAIAHGGIFQAKNKTTLKDDAIFAEFLVECEHPRQGRVFTINIFQPDPKVVAEQQEALDGLEDMTDDEDDDARVPTTGAVNSNEVIGNTRTLMATHMPCERLTGSNDLLVMIDPSNNDCFIPLTQERISLWARTMV---------------------VNKEVPFTNPPNSPPFKFITTDEYHKKIHGDKSGSPERSTSQNHIGSGSPSTPQ------------GPPGNQTSNNASPVANLNELLANHPNLLPAAPFNGMHLGGYMGGPMNWMAAPPPWAMAGFAPNMMHAYAGMPPNPMGAQIPAFLPGAQNYVTPQGAQNPSPQGFPITSY-------VNNPAPPSSPAPSDEHLDLDDYFRHCHVNVACQLVRDAIDTLGISHYTNFENFEVAELHKSSEDEHEEICSSAMIGSSPHGIAHII-------------
63061	GC_00000127	ALL_SPLITS	PSH_233a	5273	54	351	9	0	0.855523226324762	0.643855776601659	0.734748946345113	5273	Chr_6									-----------------------------------------------------------------------------------------------------------------------------------------------------------------------------------MNP----AD--GYQLGDHLTINQVDQWLKEATKSCPSRSPSPTSDLEVDVVDIVGSHSTLTTGWVKRRAVDQRSHQKSRPLVGSTA-GAPTPANTGTQDEQVSDPNEDKIKISLEYKLLVSKKKKQPASTRNSNKRKATTTASAQNYTKLISTPGSLSFLWPESDTNLAGFKAAAIAAIKEGAPKGTGAVAEKRENENAVLLYVAIAHSGIFQARNKTTLKDDTIFADFLVECEHPCQGRVFTINIFQPDPKV---QQEAPDGLEAMTDDEDDDARVPTTGAVNSNEFIGNTRTLMATYMPCKRLTGSNNLLVMIDPSNNDCFIPLTQERISLWARTMV---------------------VNKEVTFTNPPNSLPSKFITTDEYHKKIHGDKSGSPERSTSQNHIGSGSPSTPL-----------------------------------------------------------------------------------------------------------------------------------------------------------------------------------------------------------------------------------
63062	GC_00000127	ALL_SPLITS	PSH_233a	10174	54	351	9	0	0.855523226324762	0.643855776601659	0.734748946345113	10174	Chr_10									-----------------------------------------------------------------------------------------------------------------------------------------------------------------------------------MNP----AD--GYQLGNHLTIDQVDEWLKEATESRRSPSSCPTSDLEVDVVDIVGFHSTSTTGSVERR-CETPLLQRFHKDINSRLHKQSSTLNTT-----------------------------------------------------------------------------------------------------------------------------------------------------------------------------------------------------------------------------------------------------------------------------------------------------------------------------------------------------------------------------------------------------------------------------------------------------------------------------------------------------------------------------------------------------------------
63063	GC_00000127	ALL_SPLITS	PSH_233a	11983	54	351	9	0	0.855523226324762	0.643855776601659	0.734748946345113	11983	Chr_15									MAMMSLFEIIQGDPNDPSSQFQGVIDHLGPRLNTDVDRQGDPSRLQEIDPNNLFDDVNNQDTNMSNGTLVPAANSEYDLICSDLQTKLKLDPAHLSIALATSKCHPDARHMNTIFAMGAFHQLTIPLTLTSVANHQFDERFKVQLTHCVCDQIPIGLTTTRSIAFPNDARRLRHPLTTSMNP----ED--NFRIGDHATIDQVDEWLRAAMASHRSASESLTSSFEVDDVDIVGSRSTLTTDS-----VNQRSQQNSRPSVGSTA-AATTPANTGTQDQQ------------------------------------ATTTASAQNYTKLSSTPGLLSFLWPELDTNLGGFKAAAIAAIKEGAPKGTGAVAELREKENKVFWYVEIPHGGIFQAKNKTNLKDDSVFAEFLVECKHPRQGRIFTIKIFQPDPKVVAEQQEALEDLN--SDGEDDEVQVPTTGAVNSSEVIGNTQTLMATHMPCERLTGSSDLLVMIDPANSDRFIPLTQERISLWARTMV---------------------VNKEVTFTNPPNSPPFKFITADEYHKFAHRDKSRSPERLASQNRISSASPQTPQ------------AASSNPTTSNTNAGGSLNEFPTNHPNLSPASHFNAMHLGGYLGGPMSWMAAPPPWAMGGFSQNMMNAYAGMAP-----QNPAFLPGHLNNMPPQGAQNSMPQGFPIPSYFNNQAPPFNNQAPPSSPVPSDEHLDLDDYLRYCHVNVSSQIVRDAFDSLGISHYTDFENFDVPELQEAGLKLANARALKINMKKYERHLRSVRRRTK---------
63064	GC_00000127	ALL_SPLITS	PSH_233b	9593	54	351	9	0	0.855523226324762	0.643855776601659	0.734748946345113	9593	Chr_10									-----------------------------------------------------------------------------------------------------------------------------------------------------------------------------------MNP----AD--GYQLGNHLTIDQVDEWLKEATESRRSPSSCPTSDLEVDVVDIVGFHSTSTTGSVERRAVKQCSHQKSQPLVGSTA-GAPTPAN-------------------------------------------------------------------------------------------------------------------------------------------------------------------------------------------------------------------------------------------------------------------------------------------------------------------------------------------------------------------------------------------------------------------------------------------------------------------------------------------------------------------------------------------------------------------
63065	GC_00000127	ALL_SPLITS	PSH_233b	12691	54	351	9	0	0.855523226324762	0.643855776601659	0.734748946345113	12691	Chr_18									-----------------------------------------------------------------------------------------------------------------------------------------------------------------------------------MNP----AD--SYQLGDHLTIDQVDQWLKEATESRRSLSSSPTSDLEVDIVDIVGSHSTSTTGSVKRRAVDQRSHQKSRPLVGSTA-GAPTPANTGTQDEQASDPNEDKIKISLEYKLHVPKKNKKPASTRNSNKRKATTTASAQNYTKLISTPGSLSFLWPESDTNLAGFKAAAIAAIKEGAPKGTGAVAEKRENKNAGLWYVAIAHGGIFQAKNKTTLKDDAIFAEFLVECEHPRQGRVFTINIFQPDPKVVAEQQEALDGLEDMTDDEDDDARVPTTGAVNSNEVIGNTRTLMATHMPCERLTGSNDLLVMIDPSNNDRFIPLTQERISLWARTMV---------------------VNKEVTFTNPPNSPPFKFITTDEYHKKIHGDKSGSPERSTSQNHIGSGSPSTPQ------------GPPGNQTSNNASPVANLNELLANHPNLLPAAPFNGMHLGGYMGGPMNWMAAPPPWAMAGFAPNMMHAYAGMPPNPMGAQIPAFLPGAQNYVTPQGAQNPSPQGFPITSY-------VNNPAPPSSPAPSDEHLDLDDYFRHCHVNVACQLVRDAIDTLGISHYTNFENFEVAELHKSSEDEHEEICSSAMIGSSPHGIAHII-------------
63066	GC_00000127	ALL_SPLITS	PSH_233b	9729	54	351	9	0	0.855523226324762	0.643855776601659	0.734748946345113	9729	Chr_10									-----------------------------------------------------------------------------------------------------------------------------------------------------------------------------------MNP----AD--GYQLGDHLTINQVDQWLKEATKSCPSRSPSPTLDLEVDVVDIVGSHSTLTTGSVKRRAVDQRSHQKSRPLVGSTA-GAPTPANTGTQDEQVSDPNEDKIKISLEYKLLVPKKKKQPASTQNSNKRKATTTASAQNYTKLISTPGSLSFLWPESDTNLAGFKAAAIAAIKEGAPKGTGAVAEKRENENAVLLYVAIAHSGIFQARNKTTLKDDTIFADFLVECEHPCQGRVFTINIFQPDPKV---QQEAPDGLEAMTDDEDDDARVPTTGAVNSNEFIGNTRTLMATYMPCKRLTGSNNLLVMIDPSNNDCFIPLTQERISLWARTMV---------------------VNKEVTFTNPPNSLPSKFITTDEYHKKIHGDKSGSPKRSTSQNHIGSGSPSTPL-----------------------------------------------------------------------------------------------------------------------------------------------------------------------------------------------------------------------------------
63067	GC_00000127	ALL_SPLITS	PSH_76a	12420	54	351	9	0	0.855523226324762	0.643855776601659	0.734748946345113	12420	Chr_17									-----------------------------------------------------------------------------------------------------------------------------------------------------------------------------------MNP----AD--SYQLGDHLTIDQVDQWLKEATESRRSLSSSPTSDLEVDIVDIVGSHSTSTTGSVKRRAVDQRSHQKSRPLVGSTA-GAPTPANTGTQDEQASDPNEDKIKISLEYKLHVPKKNKKPASTRNSNKRKATTTASAQNYTKLISTPGSLSFLWPESDTNLAGFKAAAIAAIKEGAPKGTGAVAEKRENKNAGLWYVAIAHGGIFQAKNKTTLKDDAIFAEFLVECEHPRQGRVFTINIFQPDPKVVAEQQEALDGLEDMTDDEDDDARVPTTGAVNSNEVIGNTRTLMATHMPCERLTGSNDLLVMIDPSNNDRFIPLTQERISLWARTMV---------------------VNKEVTFTNPPNSPPFKFITTDEYHKKIHGDKSGSPERSTSQNHIGSGSPSTPQ------------GPPGNQTSNNASPVANLNELLANHPNLLPAAPFNGMHLGGYMGGPMNWMAAPPPWAMAGFAPNMMHAYAGMPPNPMGAQIPAFLPGAQNYVTPQGAQNPSPQGFPITSY-------VNNPAPPSSPAPSDEHLDLDDYFRHCHVNVACQLVRDAIDTLGISHYTNFENFEVAELHKSSEDEHEEICSSAMIGSSPHGIAHII-------------
63068	GC_00000127	ALL_SPLITS	PSH_76a	4013	54	351	9	0	0.855523226324762	0.643855776601659	0.734748946345113	4013	Chr_6									-----------------------------------------------------------------------------------------------------------------------------------------------------------------------------------MNP----AD--GYQLGDHLTINQVDQWLKEATKSCPSRSPSPTSDLEVDVVDIVGSHSTLTTGWVKRRAVDQRSHQKSRPLVGSTA-GAPTPANTGTQDEQVSDPNEDKIKISLEYKLLVSKKKKQPASTRNSNKRKATTTASAQNYTKLISTPGSLSFLWPESDTNLAGFKAAAIAAIKEGAPKGTGAVAEKRENENAVLLYVAIAHSGIFQARNKTTLKDDTIFADFLVECEHPCQGRVFTINIFQPDPKV---QQEAPDGLEAMTDDEDDDARVPTTGAVNSNEFIGNTRTLMATYMPCKRLTGSNNLLVMIDPSNNDCFIPLTQERISLWARTMV---------------------VNKEVTFTNPPNSLPSKFITTDEYHKKIHGDKSGSPERSTSQNHIGSGSPSTPL-----------------------------------------------------------------------------------------------------------------------------------------------------------------------------------------------------------------------------------
63069	GC_00000127	ALL_SPLITS	PSH_76a	14807	54	351	9	0	0.855523226324762	0.643855776601659	0.734748946345113	14807	Chr_9									-----------------------------------------------------------------------------------------------------------------------------------------------------------------------------------MIP----NH--GYQLGDPLTIDQVDEWLKEAEESRPSWSSSPTSDLEVHVVDSVGSHSTPTTGSVKRQAVDQRSHQKSRPLVGSTA-GAPTPANTGTQDEEVSDPNEDKIKINLEYKLHVRKKNKKQVSTQGSNKRKAGTTASAQAYTKLVSTPGSFTFLWPESDTNLAGFKAAAIAAIKEGAPKGTGLD-------------------------------------------------------------------------------------------------------------------------------------------------------------------------------------------------------------------------------------------------------------------------------------------------------------------------------------------------------------------------------------------------------------------------------------------------------------------
63070	GC_00000127	ALL_SPLITS	PSH_76a	10823	54	351	9	0	0.855523226324762	0.643855776601659	0.734748946345113	10823	Chr_15									MAMMSLFEIIQGDPNDPSSQFQGVIDHLGPRLNTDVDRQGDPSRLQEIDPNNLFDDVNNQDTNMSNGTLVPAANSEYDLICSDLQTKLKLDPAHLSIALATSKCHPDARHMNTIFAMGAFHQLTIPLTLTSVANHQFDERFKVQLTHCVCDQIPIGLTTTRSIAFPNDARRLRHPLTTSMNP----ED--NFRIGDHATIDQVDEWLRAAMASHRSASESLTSSFEVDDVDIVGSRSTLTTDS-----VNQRSQQNSRPSVGSTA-AATTPANTGTQDQQ------------------------------------ATTTASAQNYTKLSSTPGLLSFLWPELDTNLGGFKAAAIAAIKEGAPKGTGAVAELREKENKVFWYVEIPHGGIFQAKNKTNLKDDSVFAEFLVECKHPRQGRIFTIKIFQPDPKVVAEQQEALEDLN--SDGEDDEVQVPTTGAVNSSEVIGNTQTLMATHMPCERLTGSSDLLVMIDPANSDRFIPLTQERISLWARTMV---------------------VNKEVTFTNPPNSPPFKFITADEYHKFAHRDKSRSPERLASQNRISSASPQTPQ------------AASSNPTTSNTNAGGSLNEFPTNHPNLSPASHFNAMHLGGYLGGPMSWMAAPPPWAMGGFSQNMMNAYAGMAP-----QNPAFLPGHLNNMPPQGAQNSMPQGFPIPSYFNNQAPPFNNQAPPSSPVPSDEHLDLDDYLRYCHVNVSSQIVRDAFDSLGISHYTDFENFDVPELQEAGLKLANARALKINMKKYERHLRSVRRRTK---------
63071	GC_00000127	ALL_SPLITS	PSH_76a	14806	54	351	9	0	0.855523226324762	0.643855776601659	0.734748946345113	14806	Chr_9									-------------------------------------------------------------------------------------------------------------------------------------------------------------------------------------------M---------------------------------------------------------------------------------------------------------------------------------------------------------------------------------------------------------------------------------------------------------------------------------------------------PCERLTGSNDLLVMINPSNNNRFIPLTQERISLWARAIV---------------------VNKEVTFANPPNSLPFDFITADEYHSKYQGGRSSSPQRSTSQNHIGAGSPQTPQ------------GTAGDQAINNSTPFANLNELFANHPNLLPVSHFNAMHLGGYMGGPMNWMAAPPPWAMAGFAPNMMHAYAGMPPNPM--------------------------------------------APPSSPAPSDGNLDLDDYLRYCHVNIGCQIVKDAFDTLGISHYTDFENFEVAELQEAGLKLANARALKMNMKKYARHLRSIRRRTK---------
63072	GC_00000127	ALL_SPLITS	PSH_76b	5062	54	351	9	0	0.855523226324762	0.643855776601659	0.734748946345113	5062	Chr_10									-----------------------------------------------------------------------------------------------------------------------------------------------------------------------------------MNP----AD--GYQLGNHLTIDQVDEWLKEATESRRSPSSCPTSDLEVDVVDIVGFHSTSTTGSVERRAVKQCSHQKSQPLVGSTA-GAPTPAN-------------------------------------------------------------------------------------------------------------------------------------------------------------------------------------------------------------------------------------------------------------------------------------------------------------------------------------------------------------------------------------------------------------------------------------------------------------------------------------------------------------------------------------------------------------------
63073	GC_00000127	ALL_SPLITS	PSH_76b	10704	54	351	9	0	0.855523226324762	0.643855776601659	0.734748946345113	10704	Chr_12									-----------------------------------------------------------------------------------------------------------------------------------------------------------------------------------MNP----AD--GYQLGNHLTIDQVDEWLKEATESRRSPSSCPTSDLEVDVVDIVGFHSTSTTGSVERRAVKQCSHQKSQPLVGSTA-GAPTPANQS-----------------------------------------------------------------------------------------------------------------------------------------------------------------------------------------------------------------------------------------------------------------------------------------------------------------------------------------------------------------------------------------------------------------------------------------------------------------------------------------------------------------------------------------------------------------
63074	GC_00000127	ALL_SPLITS	PSH_76b	12964	54	351	9	0	0.855523226324762	0.643855776601659	0.734748946345113	12964	Chr_18									-----------------------------------------------------------------------------------------------------------------------------------------------------------------------------------MNP----AD--SYQLGDHLTIDQVDQWLKEATESRRSLSSSPTSDLEVDIVDIVGSHSTSTTGSVKRRAVDQRSHQKSRPLVGSTA-GAPTPANTGTQDEQASDPNEDKIKISLEYKLHVPKKNKKPASTRNSNKRKATTTASAQNYTKLISTPGLLSFLWPESDTNLAGFKAAAIAAIKEGAPKGTGAVAEKRENKNAVLWYVAIAHGGIFQAKNKTTLKDDAIFAEFLVECEHPRQGRVFTINIFQPDPKVVAEQQEALDGLEDMTDDEDDDARVPTTGAVNSNEVIGNTRTLMATHMPCERLTGSNDLLVMIDPSNNDRFIPLTQEQISLWARTMV---------------------VNKEVTFTNPPNSPPFKFITTDEYHKKIHGDKSGSPERSTSQNHIGSGSPSTPQ------------GPPGNQTSNNASPVANLNELLANHPNLLPAAPFNGMHLGGYMGGPMNWMAAPPPWAMAGFAPNMMHAYAGMPPNPMGAQIPAFLPGAQNYVTPQGAQNPSPQGFPITSY-------VNNPAPPSSPAPSDEHLDLDDYFRHCHVNVACQLVRDAIDTLGISHYTNFENFEVAELHKSSEDEHEEICSSAMIGSSPHGIAHII-------------
63075	GC_00000127	ALL_SPLITS	PSH_76b	4913	54	351	9	0	0.855523226324762	0.643855776601659	0.734748946345113	4913	Chr_10									-----------------------------------------------------------------------------------------------------------------------------------------------------------------------------------MNP----AD--GYQLGDHLTINQVDQWLKEATKSCPSRSPSPTSDLEVDVVDIVGSHSTLTTGSVKRRAVDQRSHQKSRPLVGSTA-GAPTPANTGTQGEQVSDPNEDKIKISLEYKLLVPKKKKQPASTRNSNKRKATTTASAQNYTKLISTPGSLSFLWPEPDTNLAGFKAAAIAAIKEGAPKGTGAVAEKRENENAVLLYVAIAHSGIFQARNKTTLKDDTIFADFLVECEHPCQGRVFMINIFQPDPKV---QQEAPDGLEAMTDDEDDDARVPTTGAVNSNEFIGNTRTLMATYMPCKRLTGSNNLLVMIDPSNNDCFIPLTQERISLWARTMV---------------------VNKEVTFTNPPNSLPSKFITTDEYHKKIHGDKSGSPERSTSQNHIGSGSPSTPL-----------------------------------------------------------------------------------------------------------------------------------------------------------------------------------------------------------------------------------
63076	GC_00000127	ALL_SPLITS	PSH_76b	7174	54	351	9	0	0.855523226324762	0.643855776601659	0.734748946345113	7174	Chr_11									-----------------------------------------------------------------------------------------------------------------------------------------------------------------------------------MNP----ED--NFRIGDHATIDQVDEWLRAAMASHRSASESLTSSFEVDDVDIVGSRSTSTTDS-----VNQRSQQNSRPSVGSTA-AATTPANTGTQDQQVSDPNDDKIKINLEYKLHVPKKNKKQTSTQ--RKQKATTTASAQNYTKLSSTPGLLSFLWPESDTNLGGFKAAAIAAIKEGAPKGTGAVAELREKENKVFWYVEIPHGGIFQAKNKTNLKDDSVFA----ECKHPRQGRIFTIKIFQPDPKVVAEQQEALEDLN--SDGEDDEVQVPTTGAVNSSEVIGNTRTLMATHMPCERLTGSSDLLVMIDPANSDRFIPLTQEQISLWARTMV---------------------VNKEVTFTNPPNSPPFKFITADEYHKFAHRDKSRSPKRSASQNRISSASPQTPQ------------AASSNPTTSNTNAGGSLNEFPTNHPNLSPASHFNAMHLGGYLGGPMSWMAAPPPWAMGGFSQNMMNAYAGMAP-----QNPAFLPGHLNNMPPQGAQNSMPQGFPIPSYFNNQAPPFNNQAPPSSPVPSDEHLDLDDYLRYCHVNVSSQIVRDAFDSLGISHYTDFENFDVPELQEAGLKLANARALKINMKKYERHLRSVRRRTE---------
63077	GC_00000127	ALL_SPLITS	PSH_76b	4914	54	351	9	0	0.855523226324762	0.643855776601659	0.734748946345113	4914	Chr_10									-----------------------------------------------------------------------------------------------------------------------------------------------------------------------------------MAA------------------------------------------------------------------------------------------------------------------------------------------------------------------------------------------------------------------------------------------------------------------------------------------------------------------------------------------------------------------------------------------------------------------------------------------------------------------------------------------PPPWAMAGFAPNMMHAYAGMPPNPMGAQIPAFIPGAQNYVTPQGAQNPLPQGFPIPSY-------FNNPAPPSSSAPL--------CWPHCFLS-SVEVFHSSLMECSIP------------------------------------------------------
63078	GC_00000127	ALL_SPLITS	PSH_NDPSH_1	12051	54	351	9	0	0.855523226324762	0.643855776601659	0.734748946345113	12051	Chr_17									-----------------------------------------------------------------------------------------------------------------------------------------------------------------------------------MNP----AD--SYQLGDHLTIDQVDQWLKEATESRRSLSSSPTSDLEVDIVDIVGSHSTSTTGSVKRRAVDQRSHQKSRPLVGSTA-GAPTPANTGTQDEQASDPNEDKIKISLEYKLHVPKKNKKPASTRNSNKRKATTTASAQNYTKLISTPGSLSFLWPESDTNLAGFKAAAIAAIKEGAPKGTGAVAEKRENKNAGLWYVAIAHGGIFQAKNKTTLKDDAIFAEFLVECEHPRQGRVFTINIFQPDPKVVAEQQEALDGLEDMTDDEDDDARVPTTGAVNSNEVIGNTRTLMATHMPCERLTGSNDLLVMIDPSNNDRFIPLTQERISLWARTMV---------------------VNKEVTFTNPPNSPPFKFITTDEYHKKIHGDKSGSPERSTSQNHIGSGSPSTPQ------------GPPGNQTSNNASPVANLNELLANHPNLLPAAPFNGMHLGGYMGGPMNWMAAPPPWAMAGFAPNMMHAYAGMPPNPMGAQIPAFLPGAQNYVTPQGAQNPSPQGFPITSY-------VNNPAPPSSPAPSDEHLDLDDYFRHCHVNVACQLVRDAIDTLGISHYTNFENFEVAELHKSSEDEHEEICSSAMIGSSPHGIAHII-------------
63079	GC_00000127	ALL_SPLITS	PSH_NDPSH_1	5911	54	351	9	0	0.855523226324762	0.643855776601659	0.734748946345113	5911	Chr_6									-----------------------------------------------------------------------------------------------------------------------------------------------------------------------------------MNP----AD--GYQLGDHLTINQVDQWLKEATKSCPSRSPSPTSDLEVDVVDIVGSHSTLTTGWVKRRAVDQRSHQKSRPLVGSTA-GAPTPANTGTQDEQVSDPNEDKIKISLEYKLLVSKKKKQPASTRNSNKRKATTTASAQNYTKLISTPGSLSFLWPESDTNLAGFKAAAIAAIKEGAPKGTGAVAEKRENENAVLLYVAIAHSGIFQARNKTTLKDDTIFADFLVECEHPCQGRVFTINIFQPDPKV---QQEAPDGLEAMTDDEDDDARVPTTGAVNSNEFIGNTRTLMATYMPCKRLTGSNNLLVMIDPSNNDCFIPLTQERISLWARTMV---------------------VNKEVTFTNPPNSLPSKFITTDEYHKKIHGDKSGSPERSTSQNHIGSGSPSTPL-----------------------------------------------------------------------------------------------------------------------------------------------------------------------------------------------------------------------------------
63080	GC_00000127	ALL_SPLITS	PSH_NDPSH_1	10844	54	351	9	0	0.855523226324762	0.643855776601659	0.734748946345113	10844	Chr_15									MAMMSLFEIIQGDPNDPSSQFQGVIDHLGPRLNTDVDRQGDPSRLQEIDPNNLFDDVNNQDTNMSNGTLVPAANSEYDLICSDLQTKLKLDPAHLSIALATSKCHPDARHMNTIFAMGAFHQLTIPLTLTSVANHQFDERFKVQLTHCVCDQIPIGLTTTRSIAFPNDARRLRHPLTTSMNP----ED--NFRIGDHATIDQVDEWLRAAMASHRSASESLTSSFEVDDVDIVGSRSTLTTDS-----VNQRSQQNSRPSVGSTA-AATTPANTGTQDQQ------------------------------------ATTTASAQNYTKLSSTPGLLSFLWPELDTNLGGFKAAAIAAIKEGAPKGTGAVAELREKENKVFWYVEIPHGGIFQAKNKTNLKDDSVFAEFLVECKHPRQGRIFTIKIFQPDPKVVAEQQEALEDLN--SDGEDDEVQVPTTGAVNSSEVIGNTQTLMATHMPCERLTGSSDLLVMIDPANSDRFIPLTQERISLWARTMV---------------------VNKEVTFTNPPNSPPFKFITADEYHKFAHRDKSRSPERLASQNRISSASPQTPQ------------AASSNPTTSNTNAGGSLNEFPTNHPNLSPASHFNAMHLGGYLGGPMSWMAAPPPWAMGGFSQNMMNAYAGMAP-----QNPAFLPGHLNNMPPQGAQNSMPQGFPIPSYFNNQAPPFNNQAPPSSPVPSDEHLDLDDYLRYCHVNVSSQIVRDAFDSLGISHYTDFENFDVPELQEAGLKLANARALKINMKKYERHLRSVRRRTK---------
63081	GC_00000127	ALL_SPLITS	PSH_NDPSH_2	5062	54	351	9	0	0.855523226324762	0.643855776601659	0.734748946345113	5062	Chr_10									-----------------------------------------------------------------------------------------------------------------------------------------------------------------------------------MNP----AD--GYQLGNHLTIDQVDEWLKEATESRRSPSSCPTSDLEVDVVDIVGFHSTSTTGSVERRAVKQCSHQKSQPLVGSTA-GAPTPAN-------------------------------------------------------------------------------------------------------------------------------------------------------------------------------------------------------------------------------------------------------------------------------------------------------------------------------------------------------------------------------------------------------------------------------------------------------------------------------------------------------------------------------------------------------------------
63082	GC_00000127	ALL_SPLITS	PSH_NDPSH_2	11411	54	351	9	0	0.855523226324762	0.643855776601659	0.734748946345113	11411	Chr_12									-----------------------------------------------------------------------------------------------------------------------------------------------------------------------------------MNP----AD--GYQLGNHLTIDQVDEWLKEATESRRSPSSCPTSDLEVDVVDIVGFHSTSTTGSVERRAVKQCSHQKSQPLVGSTA-GAPTPANQS-----------------------------------------------------------------------------------------------------------------------------------------------------------------------------------------------------------------------------------------------------------------------------------------------------------------------------------------------------------------------------------------------------------------------------------------------------------------------------------------------------------------------------------------------------------------
63083	GC_00000127	ALL_SPLITS	PSH_NDPSH_2	12853	54	351	9	0	0.855523226324762	0.643855776601659	0.734748946345113	12853	Chr_18									-----------------------------------------------------------------------------------------------------------------------------------------------------------------------------------MNP----AD--SYQLGDHLTIDQVDQWLKEATESRRSLSSSPTSDLEVDIVDIVGSHSTSTTGSVKRRAVDQRSHQKSRPLVGSTA-GAPTPANTGTQDEQASDPNEDKIKISLEYKLHVPKKNKKPASTRNSNKRKATTTASAQNYTKLISTPGLLSFLWPESDTNLAGFKAAAIAAIKEGAPKGTGAVAEKRENKNAVLWYVAIAHGGIFQAKNKTTLKDDAIFAEFLVECEHPRQGRVFTINIFQPDPKVVAEQQEALDGLEDMTDDEDDDARVPTTGAVNSNEVIGNTRTLMATHMPCERLTGSNDLLVMIDPSNNDRFIPLTQEQISLWARTMV---------------------VNKEVTFTNPPNSPPFKFITTDEYHKKIHGDKSGSPERSTSQNHIGSGSPSTPQ------------GPPGNQTSNNASPVANLNELLANHPNLLPAAPFNGMHLGGYMGGPMNWMAAPPPWAMAGFAPNMMHAYAGMPPNPMGAQIPAFLPGAQNYVTPQGAQNPSPQGFPITSY-------VNNPAPPSSPAPSDEHLDLDDYFRHCHVNVACQLVRDAIDTLGISHYTNFENFEVAELHKSSEDEHEEICSSAMIGSSPHGIAHII-------------
63084	GC_00000127	ALL_SPLITS	PSH_NDPSH_2	4910	54	351	9	0	0.855523226324762	0.643855776601659	0.734748946345113	4910	Chr_10									-----------------------------------------------------------------------------------------------------------------------------------------------------------------------------------MNP----AD--GYQLGDHLTINQVDQWLKEATKSCPSRSPSPTSDLEVDVVDIVGSHSTLTTGSVKRRAVDQRSHQKSRPLVGSTA-GAPTPANTGTQGEQVSDPNEDKIKISLEYKLLVPKKKKQPASTRNSNKRKATTTASAQNYTKLISTPGSLSFLWPEPDTNLAGFKAAAIAAIKEGAPKGTGAVAEKRENENAVLLYVAIAHSGIFQARNKTTLKDDTIFADFLVECEHPCQGRVFMINIFQPDPKV---QQEAPDGLEAMTDDEDDDARVPTTGAVNSNEFIGNTRTLMATYMPCKRLTGSNNLLVMIDPSNNDCFIPLTQERISLWARTMV---------------------VNKEVTFTNPPNSLPSKFITTDEYHKKIHGDKSGSPERSTSQNHIGSGSPSTPL-----------------------------------------------------------------------------------------------------------------------------------------------------------------------------------------------------------------------------------
63085	GC_00000127	ALL_SPLITS	PSH_NDPSH_2	14936	54	351	9	0	0.855523226324762	0.643855776601659	0.734748946345113	14936	Chr_8									-----------------------------------------------------------------------------------------------------------------------------------------------------------------------------------MIP----NH--GYQLGDPLTIDQVDEWLKEAEESRPSWSSSPTSDLEVHVVDSVGSHSTPTTGSVKRQAVDQRSHQKSRPLVGSTA-GAPTPANTGTQDEEVSDPNEDKIKINLEYKLHVRKKNKKQVSTQGSNKRKAGTTASAQAYTKLVSTPGSFTFLWPESDTNLAGFKAAAIAAIKEGAPKGTGLD-------------------------------------------------------------------------------------------------------------------------------------------------------------------------------------------------------------------------------------------------------------------------------------------------------------------------------------------------------------------------------------------------------------------------------------------------------------------
63086	GC_00000127	ALL_SPLITS	PSH_NDPSH_2	7598	54	351	9	0	0.855523226324762	0.643855776601659	0.734748946345113	7598	Chr_11									-----------------------------------------------------------------------------------------------------------------------------------------------------------------------------------MNP----ED--NFRIGDHATIDQVDEWLRAAMASHRSASESLTSSFEVDDVDIVGSRSTSTTDS-----VNQRSQQNSRPSVGSTA-AATTPANTGTQDQQVSDPNDDKIKINLEYKLHVPKKNKKQTSTQ--RKQKATTTASAQNYTKLSSTPGLLSFLWPESDTNLGGFKAAAIAAIKEGAPKGTGAVAELREKENKVFWYVEIPHGGIFQAKNKTNLKDDSVFA----ECKHPRQGRIFTIKIFQPDPKVVAEQQEALEDLN--SDGEDDEVQVPTTGAVNSSEVIGNTRTLMATHMPCERLTGSSDLLVMIDPANSDRFIPLTQEQISLWARTMV---------------------VNKEVTFTNPPNSPPFKFITADEYHKFAHRDKSRSPKRSASQNRISSASPQTPQ------------AASSNPTTSNTNAGGSLNEFPTNHPNLSPASHFNAMHLGGYLGGPMSWMAAPPPWAMGGFSQNMMNAYAGMAP-----QNPAFLPGHLNNMPPQGAQNSMPQGFPIPSYFNNQAPPFNNQAPPSSPVPSDEHLDLDDYLRYCHVNVSSQIVRDAFDSLGISHYTDFENFDVPELQEAGLKLANARALKINMKKYERHLRSVRRRTE---------
63087	GC_00000127	ALL_SPLITS	PSH_NDPSH_2	12791	54	351	9	0	0.855523226324762	0.643855776601659	0.734748946345113	12791	Chr_15									MAMMSLFEIIQGDPNDPSSQFQGVIDHLGPRLNTDVDRQGDPSRLQEIDPNNLFDDVNNQDTNMSNGTLVPAANSEYILICSDLQTKLKLDPAHLSIALATSKCHPDARHMNTIFAMGAFHQLTIPLTSTSVANHQFDERFKVQLTHCVCDQIPIGLTTTRSIAFPNDARRLRHPLTTSMNP----ED--NFRIGDHATIDQVDEWLRAAMASHRSASESLTSSFEVDDVDIVGSRSTSTTDS-----VNQRSQQNSRPSVGSTA-AATTPANTGTQDQQ------------------------------------ATTTASAQNYTKLSSTPGSLSFLWPELDTNLGGFKAAAIAAIKEGAPKGTGAVAELREKENKVFWYVEIPHGGIFQAKNKTNLKDDSVFAEFLVECKHPCQGRIFTIKIFQPDPKVVAEQQEALEDLN--SDGEDDEVQVPTTGAVNSSEVIGNTQTLMATHMPCERLTGSSDLLVMIDPANSDRFIPLTQERISLWARTMV---------------------VNKEVTFTNPPNSPPFKFITADEYHKFAHRDKSRSPERSASQNRISSASPQTPQ------------AASSNPTTSNTNAGGSLNEFPTNHPNLSPASHFNAMHLGGYLGGPMSWMAAPPPWAMGGFSQNMMNAYAGMAP-----QNPAFLPG-----------------------------------------------------------------------LGLGFRVRV-------------------------------------------------
63088	GC_00000127	ALL_SPLITS	PSH_NDPSH_2	14935	54	351	9	0	0.855523226324762	0.643855776601659	0.734748946345113	14935	Chr_8									-------------------------------------------------------------------------------------------------------------------------------------------------------------------------------------------M---------------------------------------------------------------------------------------------------------------------------------------------------------------------------------------------------------------------------------------------------------------------------------------------------PCERLTGSNDLLVMINPSNNNRFIPLTQERISLWARAIV---------------------VNKEVTFANPPNSLPFDFITADEYHSKYQGGRSSSPQRSTSQNHIGAGSPQTPQ------------GTAGDQAINNSTPFANLNELFANHPNLLPVSHFNAMHLGGYMGGPMNWMAAPPPWAMAGFAPNMMHAYAGMPPNPM--------------------------------------------APPSSPAPSDGNLDLDDYLRYCHVNIGCQIVKDAFDTLGISHYTDFENFEVAELQEAGLKLANARALKMNMKKYARHLRSIRRRTK---------
63089	GC_00000127	ALL_SPLITS	PSH_NDPSH_2	4911	54	351	9	0	0.855523226324762	0.643855776601659	0.734748946345113	4911	Chr_10									-----------------------------------------------------------------------------------------------------------------------------------------------------------------------------------MAA------------------------------------------------------------------------------------------------------------------------------------------------------------------------------------------------------------------------------------------------------------------------------------------------------------------------------------------------------------------------------------------------------------------------------------------------------------------------------------------PPPWAMAGFAPNMMHAYAGMPPNPMGAQIPAFIPGAQNYVTPQGAQNPLPQGFPIPSY-------FNNPAPPSSSAPLW-------------------------------------------------------------------------------------
63090	GC_00000127	ALL_SPLITS	PST_130_1	18633	54	351	9	0	0.855523226324762	0.643855776601659	0.734748946345113	18633	Chr_17									-----------------------------------------------------------------------------------------------------------------------------------------------------------------------------------MNP----AD--SYQLGDHLTIDQVDQWLKEATESRRSLSSSPTSDLEVDIVDIVGSHSTSTTGSVKRRAVDQRSHQKSRPLVGSTA-GAPTPANTGTQDEQASDPNEDKIKISLEYKLHVPKKIKSQ------------------------HQPEILINERPPQRHRHKIIPTAAIAAIKEGAPKGTGAVAEKRENKNAVLWYVAIAHGGIFQAKNKTTLKDDAIFAEFLVECEHPRQGRVFTINIFQPDPKLVAEQQEALDGLEDMTDDEDNDARVPTTGAVNSNEVIGNTQTLMATHMPCKRLTGSNDLLVMIDPSNNDRFIPLTQERISLWARTMV---------------------VNKEVTFTNPPNSPPFKFITTDEYHKKIHGDKSGSPERSTSQNHIGSGSPSTPQ------------GPPGNQTSNNASPVANLNELLANHPNLLPAAPFNGMHLGGYMGGPMNWMAAPPPWAMAGFAPNMMHAYAGMPPNPMGAQIPAFLPGAQNYVTPQGAQNPSPQGFPITSY-------VNNPAPPSSPAPSDEHLDLDDYFRHCHVNVACQLVRDAIDTLGISHYTNFENFEVAELHKSSEDEHEEICSSAMIGSSPHGIAHII-------------
63091	GC_00000127	ALL_SPLITS	PST_130_1	7207	54	351	9	0	0.855523226324762	0.643855776601659	0.734748946345113	7207	Chr_6									-----------------------------------------------------------------------------------------------------------------------------------------------------------------------------------MNP----AD--GYQLGDHLTINQVDQWLKEATKSCPSRSPSPTSDLEVDVVDIVGSHSTLTTGSVKRRAVDQRSHQKSRPLVGSTA-GAPTPANTGTQDEQVSDPNEDKIKISLEYKLLVPKKKKQPASTRNSNKRKATTTASAQNYTKLISTPGSLSFLWPESDTNLAGFKAAAIAAIKEGAPKGTGAVAEKRENENAVLLYVAIAHSGIFQARNKTTLKDDTIFADFLVECEHPCQGRVFTINIFQPDPKVVA--------------------------------------------------------------------------------------------------------------------------------------------------------------------------------------------------------------------------------------------------------------------------------------------------------------------------------------------------------------------------------------------------
63092	GC_00000127	ALL_SPLITS	PST_130_1	16288	54	351	9	0	0.855523226324762	0.643855776601659	0.734748946345113	16288	Chr_9									------------------------------------------------------------------------------------------------------------------------------------------------------------------MLLLVVNKTLLGDQVAIHIPFTANTY--GYQLGDPLTIDQVDEWLKEAEESRPSWSSSPTSDLEVHVVDSVGSHSTPTTGSVKRQAVDQCSHQKSRPLVGSTA-GAPTPANTGTQDEEVSDPNEDKIKINLEYKLHVRKKNKKQVSTQGSNKRKAGTTASAQAYTKLVSTPGSFTFLWPESDTNLAGFKAAAIAAIKEGAPKGTGLD-------------------------------------------------------------------------------------------------------------------------------------------------------------------------------------------------------------------------------------------------------------------------------------------------------------------------------------------------------------------------------------------------------------------------------------------------------------------
63093	GC_00000127	ALL_SPLITS	PST_130_1	9122	54	351	9	0	0.855523226324762	0.643855776601659	0.734748946345113	9122	Chr_11									-----------------------------------------------------------------------------------------------------------------------------------------------------------------------------------MNP----ED--NFRIGDHATIDQVDEWLRAAMASHRSASESLTSSFEVDDVDIVGSRSTSTTDS-----VNQRSQQNSRPSVGSTA-AATTPANTGTQDQQVSDLNDDKIKINLEYKLHVPKKNKKQTSTQ--RKQKATTTASAQNYTKLSSTPGLLSFLWPESDTNLGGFKAAAIAAIKEGAPKGTGAVAELREKENKVFWYVEIPHGGIFQAKNKTNLKDDSVFA----ECKHPRQGRIFTIKIFQPDPKVVAEQQEALEDLN--SDGEDDEVQVPTTGAVNSSEVIGNTRTLMATHMPCERLTGSSDLLVMIDPANSDRFIPLTQEQISLWARTMV---------------------VNKEVTFTNPPNSPPFKFITADEYHKFAHRDKSRSPERSASQNRISSASPQTPQ------------AASSNPTTSNTNAGGSLNEFPTNHPNLSPASHFNAMHLGGYLGGPMSWMAAPPPWAMGGFSQNMMNAYAGMAP-----QNPAFLPGHLNNMPPQGAQNSMPQGFPIPSYFNNQAPPFNNQAPPSSPVPSDEHLDLDDYLRYCHVNVSSQIVRDAFDSLGISHYTDFENFDVPELQEAGLKLANARALKINMKKYERHLRSVSSPHRIAHIIKYLP
63094	GC_00000127	ALL_SPLITS	PST_130_1	15234	54	351	9	0	0.855523226324762	0.643855776601659	0.734748946345113	15234	Chr_15									MAMMSLFEIIQGDPNDPSSQFQGVIDHLGPRLNTDVDRQGDPSRLQEIDPNNLFDDVNNQDTNMSNGTLVPAANSEYDLICSDLQTKLKLDPAHLSIALATSKCHPDARHMNTIFAMGAFHQLTIPLTLTSVANHQFDERFKVQLTHCVCDQIPIGLTTTRSIAFPNDARRLRHPLTTSMNP----EG--NFRIGDHATIDQVDEWLRAAMASHRSASESLTSSFEVDDVDIVGSAQLRPPIPLTNVLSKILDHRWALLLL-----RQPLPT----------------------------------LAPKINKKRKATTTASAQNYTKLSSTPGSLSFLWPELDTNLGGFKAAAIAAIKEGAPKGTGAVAELREKENKVFWYVEIPHGGIFQAKNKTNLKDDSVFAEFLVECKHPRQGRIFTIKIFQPDPKVVAEQQEALEDLN--SDGEDDEVQVPTTGAVNSSEVIGNTQTLMATHMPCERLTGSSDLLVMIDPANSDRFIPLTQERISLWARTMV---------------------VNKEVTFTNPPNSPPFKFITADEYHKFAHRDKSRSPERSASQNRISSASPQTPQ------------AASSNPTTSNTNAGGSLNEFPTNHPNLSPASHFNAMHLGGYLGGPMSWMAAPPPWAMGGFSQNMMNTYAGMAP-----QNPAFLPGHLNNMPPQGAQNSMPQGFPIPSYFNNQAPPFNNQAPPSSPVPSDEHLDLDDYLRYCHVNVSSQIVRDAFDSLGISHYTDFENFDVPELQEAGLKLANARALKINMKKYERHLRSVRRRTE---------
63095	GC_00000127	ALL_SPLITS	PST_130_1	7208	54	351	9	0	0.855523226324762	0.643855776601659	0.734748946345113	7208	Chr_6									-------------------------------------------------------------------------------------------------------------------------------------------------------------------------------------------------------------------------------------------------------------------------------------------------------------------------------------------------------------------------------------------------------------------------------------------------------------MTDDEDDDARVPTMGAVNSNEFIGNTRTLMATYMPCKRLTGSNNLLVMIDPSNNDCFIPLTQERISLWARTMV---------------------VNKEVTFTNPPNSLPSKFITTDEYHKKIHGDKSGSPERSTSQITL-------------------------------------------------------------------------------------------------------------------------------------------------------------------------------------------------------------------------VLVHLARLSQ---------
63096	GC_00000127	ALL_SPLITS	PST_130_1	16289	54	351	9	0	0.855523226324762	0.643855776601659	0.734748946345113	16289	Chr_9									----------------------------------------------------------------------------------------------------------------------------------------------------------------------------------------------------------------------------------------------------------------------------------------------------------------------------------------------------------------------------------------------------------------------------------------------------------------------------------------------MPCERLTGSNDLLVMINPSNNNRFIPLTQERISLWARAIV---------------------VNKEVTFANPPNSLPFDFITADEYHSKYQGGRSSSPQRSTSQNHIGAGSPQTPQ------------GTAGDQAINNSTPFANLNELFANHPNLLPVSHFNAMHLGGI------WVAQ--------------------------------------------------------------------------------------------------------------------------------------------------------------------
63097	GC_00000127	ALL_SPLITS	PST_130_1	16290	54	351	9	0	0.855523226324762	0.643855776601659	0.734748946345113	16290	Chr_9									-------------------------------------------------------------------------------------------------------------------------------------------------------------------------------------------------------------------------------------------------------------------------------------------------------------------------------------------------------------------------------------------------------------------------------------------------------------------------------------------------------------------------------------------------------------------------------------------------------------------------------------------------------------------------------------MAGFAPNMMHAYAGMPPNPM--------------------------------------------APPSSPAPSDGNLDLDDYLRYCHVNIGCQIVKDAFDTLGISHYTDFENFEVAELQEAGLKLANARALKMNMKKYARHLRSIRRRTK---------
63098	GC_00000127	ALL_SPLITS	PST_130_2	12943	54	351	9	0	0.855523226324762	0.643855776601659	0.734748946345113	12943	Chr_18									-----------------------------------------------------------------------------------------------------------------------------------------------------------------------------------MNP----AD--SYQLGDHLTIDQVDQWLKEATESRRSLSSSPTSDLEVDIVDIVGSHSTSTTGSVKRRAVDQRSHQKSRPLVGSTA-GAPTPANTGTQDEQASDPNEDKIKISLEYKLHVPKKNKKPASTRNSNKRKATTTASAQNYTKLISTPGLLSFLWPESDTNLAGFKAAAIAAIKEGAPKGTGAVAEKRENKNAVLWYVAIAHGGIFQAKNKTTLKDDAIFAEFLVECEHPRQGRVFTINIFQPDPKVVAEQQEALDGLEDMTDDEDDDARVPTTGAVNSNEVIGNTRTLMATHMPCERLTGSNDLLVMIDPSNNDRFIPLTQERISLWARTMV---------------------VNKEVTFTNPPNSPPFKFITTDEYHKKIHGDKSGSPERSTSQNHIGSGSPSTPQ------------GPPGNQTSNNASPVANLNELLANHPNLLPAAPFNGMHLGGYMGGPMNWMAAPPPWAMAGFAPNMMHAYAGMPPNPMGAQIPAFLPGAQNYVTPQGAQNPSPQGFPITSY-------VNNPAPPSSPAPSDEHLDLDDYFRHCHVNVACQLVRDAIDTLGISHYTNFENFEVAELHKSSEDEHEEICSSAMIGSSPHGIAHII-------------
63099	GC_00000127	ALL_SPLITS	PST_130_2	5477	54	351	9	0	0.855523226324762	0.643855776601659	0.734748946345113	5477	Chr_13									-----------------------------------------------------------------------------------------------------------------------------------------------------------------------------------MNP----AD--SYQLGDHLTIDQVDQWLKEATESRCSRSSSPTSDLEVDIVDIVGSHLTSTTGSVKRRAVDQRSHQKSRPLVGSTA-GAPTPANTGTQDEQISDPNEDKIKISLEYKLHVPKKNKKPASTRNSNKRKATTKASAQNYTKLISTPGSLSFLWPESDTNLAGFKAAAIAAIKEGAPKGTGAVAEKRENENAVLWYVAIAHGGIFQAKNKTTLKDDAIFAEFLVECEHPRQGRVFTINIFQPDPKVVAEQQEALDGLEDMTDDEDNDARVPTTGAVNSNEVIGNTRTLMATHMPCERLTGSNDLLVMIDPSNNDRFIPLTQERISLWARTMVCLTLPNDPLSSLSLIILTIPGCQQGGYFTNPPNSPPFKFITTDEYHKKIHRDKSGSPERLTSQNHIGSGSPSTPQ------------GPPGNQTSNNASPVANLNELLANHPNLLPAAPFNGMHMGGI------WVAR--------------------------------------------------------------------------------------------------------------------------------------------------------------------
63100	GC_00000127	ALL_SPLITS	PST_130_2	14254	54	351	9	0	0.855523226324762	0.643855776601659	0.734748946345113	14254	Chr_10									-----------------------------------------------------------------------------------------------------------------------------------------------------------------------------------MNP----AD--GYQLGDHLTINQVDQWLKEATKSCPSRSPSPTSDLEVDVVDIVGSHSTLTTGSVKRRAVDQRSHQKSRPLVGSTAVHQPLPTLA-----------------------------PRPASTRNSNKRKATTTASAQNYTKLISTPGSLSFLWPESDTNLAGFKAAAIAAIKEGAPKGTGAVAEKRENENAVLLYVAIAHSGIFQARNKTTLKDDTIFADFLVECEHPCQGRVFTINIFQPDPKVVA--------------------------------------------------------------------------------------------------------------------------------------------------------------------------------------------------------------------------------------------------------------------------------------------------------------------------------------------------------------------------------------------------
63101	GC_00000127	ALL_SPLITS	PST_130_2	17376	54	351	9	0	0.855523226324762	0.643855776601659	0.734748946345113	17376	Chr_15									MAMMSLFEIIQGDPNDPSSQFQGVIDHLGPRLNTDVDRQGDPSRLQEIDPNNLFDDVNNQDTNMSNGTLVPAANSEYNLICSDLQTKLKLDPAHLSIALATSKCHPDARHMNTIFAMGAFHQLTIPLTSTSVANHQFDERFKVQLTHCVCDQIPIGLTTTRSIAFPNDARRLRHPLTTSMNP----ED--NFRIGDHATIDQVDEWLRAAMASHRSASESLTSSFEVDDVDIVGSRSTSTTDS-----VNQRSQQNSRPSVGSTA-AATTPANTGTQDQQ------------------------------------ATTTASAQNYTKLSSTPGSLSFLWPELDTNLGGFKAAAIAAIKEGAPKGTGAVAELREKENKVFWYVEIPHGGIFQAKNKTNLKDDSVFAEFLVECKHPRQGRIFTIKIFQPDPKVVAEQQEALEDLN--SDGEDDEVQVPTTGAVNSSEVIGNTQTLMATHMPCERLTGSSDLLVMIDPANSDRFIPLTQERISLWARTMV---------------------VNKEVTFTNPPNSPPFKFITADEYHKFAHRDKSRSPERSASQNRISSASPQTPQ------------AASSNPTTSNTNAGGSLNEFPTNHPNLSPASHFNAMHLGA---------------------------------------------------------------------------------------------------------ISVAL-----------------------------------------------------------------
63102	GC_00000127	ALL_SPLITS	PST_130_2	5286	54	351	9	0	0.855523226324762	0.643855776601659	0.734748946345113	5286	Chr_11									-----------------------------------------------------------------------------------------------------------------------------------------------------------------------------------MNP----ED--NFRIGDHTTIDQVDEWLRAAMAS--PASESLTSSFEVDDVDIVGSCSTSTTDS-----VNQRSQQNSRPSVGSTA-AATTPANTGTQDQQVSDPNDDKIKINLEYKLHVPKKNKKQTSTQ--RKQKATTTASAQNYTKLSSTPGSLSFLWPESDTNLGGFKAAAIAAIKEGAPKGTGAVAELREKENKVFWYVEIPHGGIFQAKNKTNLKDDSVFA----ECEHPRQGRIFTIKIFQPDPKVVAEQQEALEDLN--SDGEDDEVQVPTTGAVNSSEVIGNTRTLMATHMPCERLTGSSDLLVMIDPANSDQFIPLTQEQISLWARTMV---------------------VNKEVTFTNPPNSPPFKFITADEYHKFAHRDKSRSPEQSASQNRISSASPQTPQ------------AASSNPTTSNTNAGGSLNEFPTNHPNLSPASHFNAMHLGGYLGGPMSWMAAPPPWAMGGFSQNMMNVYAGMAP-----QNPAFLPGHLNNMPPQGAQNSMPQGFPIPSYFNNQAPPFNNQAPPSSPVPSDEHLDLDDYLRYCHVNVSSQIVRDAFDSLGISHYTDFENFDVPELQEAGLKLANARALKINMKKYERHLRSVCRRTE---------
63103	GC_00000127	ALL_SPLITS	PST_130_2	14255	54	351	9	0	0.855523226324762	0.643855776601659	0.734748946345113	14255	Chr_10									-------------------------------------------------------------------------------------------------------------------------------------------------------------------------------------------------------------------------------------------------------------------------------------------------------------------------------------------------------------------------------------------------------------------------------------------------------------MTDDEDDDARVPTTGAVNSNEFIGNTRTLMATYMPCKRLTGSNNLLVMIDPSNNDCFIPLTQERISLWARTMV---------------------VNKEVTFTNPPNSLPSKFITTDEYHKKIHGDKSGSPERSTSQNHIGSGSPSTPL-----------------------------------------------------------------------------------------------------------------------------------------------------------------------------------------------------------------------------------
63104	GC_00000127	ALL_SPLITS	PST_130_2	5478	54	351	9	0	0.855523226324762	0.643855776601659	0.734748946345113	5478	Chr_13									--------------------------------------------------------------------------------------------------------------------------------------------------------------------------------------------------------------------------------------------------------------------------------------------------------------------------------------------------------------------------------------------------------------------------------------------------------------------------------------------------------------------------------------------------------------------------------------------------------------------------------------------------------------------------------------------MMHAYAGMPPNPMGAQIPAFLPGAQNYVTPQGAQNPSPQGFPITSS-------VNNPAPPSSPAPSDENLDLDDYFRHCHVNVACQLVRDAIDTLGISHYTDFENFEVAELQEAGLKPANARALKMNMRKYAPQLRSARRRTE---------
63105	GC_00000127	ALL_SPLITS	PST_134E36_1	16748	54	351	9	0	0.855523226324762	0.643855776601659	0.734748946345113	16748	Chr_17									-----------------------------------------------------------------------------------------------------------------------------------------------------------------------------------MNP----AD--SYQLGDHLTIDQVDQWLKEATESRRSLSSSPTSDLEVDIVDIVGSHSTSTTGSVKRRAVDQRSHQKSRPLVGSTA-GAPTPANTGTQDEQASDPNEDKIKISLEYKLHVPKKNKKPASTRNSNKRKATTTASAQNYTKLISTPGVAFFL----------------------------------------------------------------------------------------------------------------------------------------------------------------------------------------------------------------------------------------------------------------------------------------------------------------------------------------------------------------------------------------------------------------------------------------------------------------------------------VA-------------
63106	GC_00000127	ALL_SPLITS	PST_134E36_1	7000	54	351	9	0	0.855523226324762	0.643855776601659	0.734748946345113	7000	Chr_6									-----------------------------------------------------------------------------------------------------------------------------------------------------------------------------------MNP----AD--GYQLGDHLTINQVDQWLKEATKSCPSRSPSPTSDLEVDVVDIVGSHSTLTTGSVKRRAVDQRSHQKSRPLVGSTA-GAPTPANTGTQDEQVSDPNEDKIKISLEYKLLVPKKKKQPASTRNSNKRKATTTASAQNYTKLISTPGSLSFLWPESDTNLAGFKAAAIAAIKEGAPKGTGAVAEKRENENAVLLYVAIAHSGIFQARNKTTLKDDTIFADFLVECEHPCQGRVFTINIFQPDPKVVA--------------------------------------------------------------------------------------------------------------------------------------------------------------------------------------------------------------------------------------------------------------------------------------------------------------------------------------------------------------------------------------------------
63107	GC_00000127	ALL_SPLITS	PST_134E36_1	13940	54	351	9	0	0.855523226324762	0.643855776601659	0.734748946345113	13940	Chr_13									-----------------------------------------------------------------------------------------------------------------------------------------------------------------------------------MNP----AD--SYQLGDHLTIDQVDQWLKEATESRCSRSSSPTSDLEVDIVDIVGSHLTSTTGSVKRRAVDQRSHQKSRPLVGSTA-GAPTPANTGTQDEQISDPNEDKIKISLEYKLHVPKKNKKPASTRNSNKRKATTKASAQNYTKLISTPGSLSFLWPESDTNLAGFKAAAIAAIKEGAPKGTGAVAEKRENENAVLWYVAIAHGGIFQAKNKTTLKDDAIFAEFLVECEHPRQGRVFTINIFQPDPKVVAEQQEALDGLEDMTDDEDNDARVPTTGAVNSNEVIGNTRTLMATHMPCERLTGSNDLLVMIDPSNNDRFIPLTQERISLWARTMV---------------------VNKEVTFTNPPNSPPFKFITTDEYHKKIHRDKSGSPERLTSQNHIGSGSPSTPQ------------GPPGNQTSNNASPVANLNELLANHPNLLPAAPFNGMHMGGYMGGPMNWMAAPPPWAMAGFAPNMMHAYAGMPPNPMGAQIPAFLPGAQNYVTPQGAQNPSPQGFPITSS-------VNNPAPPSSPAPSDENLDLDDYFRHCHVNVACQLVRDAIDTLGISHYTDFENFEVAELQEAGLKPANARALKMNMRKYAPQLRSARRRTE---------
63108	GC_00000127	ALL_SPLITS	PST_134E36_1	15522	54	351	9	0	0.855523226324762	0.643855776601659	0.734748946345113	15522	Chr_15									MAMMSLFEIIQGDPNDPSSQFQGVIDHLGPRLNTDVDRQGDPSRLQEIDPNNLFDDVNNQDTNMSNGTLVPAANSEYDLICSDLQTKLKLDPAHLSIALATSKCHPDARHMNTIFAMGAFHQLTIPLTLTSVANHQFDERFKVQLTHCVCDQIPIGLTTTRSIAFPNDARRLRHPLTTSMNP----EG--NFRIGDHATIDQVDEWLRAAMASHRSASESLTSSFEVDDVDIVGSRSTSTTDS-----VNQRSQQNSRPSVGSTA-AATTPANTGTQDQQVSDPNDDKIKINLEYKLHVPKKNKKQTSTQ--RKRKATTTASAQNYTKLSSTPGSLSFLWPELDTNLGGFKAAAIAAIKEGAPKGTGAVAELREKENKVFWYVEIPHGGIFQAKNKTNLKDDSVFAEFLVECKHPRQGRIFTIKIFQPDPKVVAEQQEALEDLN--SDGEDDEVQVPTTGAVNSSEVIGNTQTLMATHMPCERLTGSSDLL--------------------------V---------------------VNKEVTFTNPPNSPPFKFITADEYHKFAHRDKSRSPERSASQNRISSASPQTPQ------------AASSNPTTSNTNAGGSLNEFPTNHPNLSPASHFNAMHLGGYLGGPMSWMAAPPPWAMGGFSQNMMNTYAGMAP-----QNPAFLPGHLNNMPPQGAQNSMPQGFPIPSYFNNQAPPFNNQAPPSSPVPSDEHLDLDDYLRYCHVNVSSQIVRDAFDSLGISHYTDFENFDVPELQEAGLKLANARALKINMKKYERHLRSVRRRTE---------
63109	GC_00000127	ALL_SPLITS	PST_134E36_1	12337	54	351	9	0	0.855523226324762	0.643855776601659	0.734748946345113	12337	Chr_11									-----------------------------------------------------------------------------------------------------------------------------------------------------------------------------------MNP----ED--NFRIGDHTTIDQVDEWLRAAMAS--PASESLTSSFEVDDVDIVGSCSTSTTDS-----VNQRSQQNSRPSVGSTA-AATTPANTGTQDQQVSDPNDDKIKINLEYKLHVPKKNKKQTSTQ--RKQKATTTASAQNYTKLSSTPGSLSFLWPESDTNLGGFKAAAIAAIKEGAPKGTGAVAELREKENKVFWYVEIPHGGIFQAKNKTNLKDDSVFA----ECEHPRQGRIFTIKIFQPDPKVVAEQQEALEDLN--SDGEDDEVQVPTTGAVNSSEVIGNTRTLMATHMPCERLTGSSDLLVMIDPANSDQFIPLTQEQISLWARTMV---------------------VNKEVTFTNPPNSPPFKFITADEYHKFAHRDKSRSPEQSASQNRISSASPQTPQ------------AASSNPTTSNTNAGGSLNEFPTNHPNLSPASHFNAMHLGGYLGGPMSWMAAPPPWAMGGFSQNMMNVYAGMAP-----QNPAFLPGHLNNMPPQGAQNSMPQGFPIPSYFNNQAPPFNNQAPPSSPVPSDEHLDLDDYLRYCHVNVSSQIVRDAFDSLGISHYTDFENFDVPELQEAGLKLANARALKINMKKYERHLRSVCRRTE---------
63110	GC_00000127	ALL_SPLITS	PST_134E36_1	16749	54	351	9	0	0.855523226324762	0.643855776601659	0.734748946345113	16749	Chr_17									-------------------------------------------------------------------------------------------------------------------------------------------------------------------------------------------------------------------------------------------------------------------------------------------------------------------------------------------------------------------------------------------------------------------------------------------------------------MTDDEDNDARVPTTGAVNSNEVIGNTQTLMATHMPCKRLTGSNDLLVMIDPSNNDRFIPLTQERISLWARTMV---------------------VNKEVTFTNPPNSPPFKFITTDEYHKKIHGDKSGSPERSTSQNHIGSGSPSTPQ------------GPPGNQTSNNASPVANLNELLANHPNLLPAAPFNGMHLGGYMGGPMNWMAAPPPWAMAGFAPNMMHAYAGMPPNPMGAQIPAFLPGAQNYVTPQGAQNPSPQGFPITSY-------VNNPAPPSSPAPSDEHLDLDDYFRHCHVNVACQLVRDAIDTLGISHYTNFENFEVAELHKSSEDEHEEICSSAMIGSSPHGIAHII-------------
63111	GC_00000127	ALL_SPLITS	PST_134E36_1	6999	54	351	9	0	0.855523226324762	0.643855776601659	0.734748946345113	6999	Chr_6									-------------------------------------------------------------------------------------------------------------------------------------------------------------------------------------------------------------------------------------------------------------------------------------------------------------------------------------------------------------------------------------------------------------------------------------------------------------MTDDEDDDARVPTMGAVNSNEFIGNTRTLMATYMPCKRLTGSNNLLVMIDPSNNDCFIPLTQERISLWARTMV---------------------VNKEVTFTNPPNSLPSKFITTDEYHKKIHGDKSGSPERSTSQNHIGSGSPSTPL-----------------------------------------------------------------------------------------------------------------------------------------------------------------------------------------------------------------------------------
63112	GC_00000127	ALL_SPLITS	PST_134E36_2	11679	54	351	9	0	0.855523226324762	0.643855776601659	0.734748946345113	11679	Chr_10									-----------------------------------------------------------------------------------------------------------------------------------------------------------------------------------MNP----AD--GYQLGNHLTIDQVDEWLKEATESRRSPSSCPTSDLEVDVVDIVGFHSTSTTGSVERRAVKQCSHQKSQPLVGSTA-GAPTPAN-------------------------------------------------------------------------------------------------------------------------------------------------------------------------------------------------------------------------------------------------------------------------------------------------------------------------------------------------------------------------------------------------------------------------------------------------------------------------------------------------------------------------------------------------------------------
63113	GC_00000127	ALL_SPLITS	PST_134E36_2	14125	54	351	9	0	0.855523226324762	0.643855776601659	0.734748946345113	14125	Chr_12									-----------------------------------------------------------------------------------------------------------------------------------------------------------------------------------MNP----AD--GYQLGNHLTIDQVDEWLKEATESRRSPSLCPTSDLEVDVVDIVGFHSTSTTGSVERRAVKQCSHQKSQPLVGSTA-GAPTPANQS-----------------------------------------------------------------------------------------------------------------------------------------------------------------------------------------------------------------------------------------------------------------------------------------------------------------------------------------------------------------------------------------------------------------------------------------------------------------------------------------------------------------------------------------------------------------
63114	GC_00000127	ALL_SPLITS	PST_134E36_2	18363	54	351	9	0	0.855523226324762	0.643855776601659	0.734748946345113	18363	Chr_18									-----------------------------------------------------------------------------------------------------------------------------------------------------------------------------------MNP----AD--SYQLGDHLTIDQVDQWLKEATESRRSLSSSPTSDLEVDIVDIVGSHSTSTTGSVKRRAVDQRSHQKSRPLVGSTA-GAPTPANTGTQDEQASDPNEDKIKISLEYKLHVPKKNKKPASTRNSNKRKATTTASAQNYTKLISTPGLLSFLWPESDTNLAGFKAAAIAAIKEGAPKGTGAVAEKRENKNAVLWYVAIAHGGIFQAKNKTTLKDDAIFAEFLVECEHPRQGRVFTINIFQPDPKVVAEQQEALDGLEDMTDDEDDDARVPTTGAVNSNEVIGNTRTLMATHMPCERLTGSNDLLVMIDPSNNDRFIPLTQERISLWARTMV---------------------VNKEVTFTNPPNSPPFKFITTDEYHKKIHGDKSGSPERSTSQNHIGSGSPSTPQ------------GPPGNQTSNNASPVANLNELLANHPNLLPAAPFNGMHLGGYMGGPMNWMAAPPPWAMAGFAPNMMHAYAGMPPNPMGAQIPAFLPGAQNYVTPQGAQNPSPQGFPITSY-------VNNPAPPSSPAPSDEHLDLDDYFRHCHVNVACQLVRDAIDTLGISHYTNFENFEVAELHKSSEDEHEEICSSAMIGSSPHGIAHII-------------
63115	GC_00000127	ALL_SPLITS	PST_134E36_2	11846	54	351	9	0	0.855523226324762	0.643855776601659	0.734748946345113	11846	Chr_10									-----------------------------------------------------------------------------------------------------------------------------------------------------------------------------------MNP----AD--GYQLGDHLTINQVDQWLKEATKSCPSRSPSPTSDLEVDVVDIVGSHSTLTTGSVKRRAVDQRSHQKSRPLVGSTA-SAPTPANTGTQGEQ-------------------------PASTRNSNKRKATTTASAQNYTKLISTPGSLSFLWPESDTNLAGFKAAAIAAIKEGAPKGTGAVAEKRENENAVLLYVAIAHSGIFQARNKTTLKDDTIFADFLVECEHPCQGRVFTINIFQPDPKVVA--------------------------------------------------------------------------------------------------------------------------------------------------------------------------------------------------------------------------------------------------------------------------------------------------------------------------------------------------------------------------------------------------
63116	GC_00000127	ALL_SPLITS	PST_134E36_2	10092	54	351	9	0	0.855523226324762	0.643855776601659	0.734748946345113	10092	Chr_8									-----------------------------------------------------------------------------------------------------------------------------------------------------------------------------------MIP----NH--GYQLGDPLTIDQVDEWLKEAEESRPSWSSSPTSDLEVHVVDSVGSHSTPTTGSVKRQAVDQCSHQKSRPLVGSTA-GAPTPANTGTQDEEVSDPNEDKIKINLEYKLHVRKKNKKQVSTQGSNKRKAGTTASAQAYTKLVSTPGSFTFLWPESDTNLAGFKAAAIAAIKEGAPKGTGLD-------------------------------------------------------------------------------------------------------------------------------------------------------------------------------------------------------------------------------------------------------------------------------------------------------------------------------------------------------------------------------------------------------------------------------------------------------------------
63117	GC_00000127	ALL_SPLITS	PST_134E36_2	13193	54	351	9	0	0.855523226324762	0.643855776601659	0.734748946345113	13193	Chr_11									-----------------------------------------------------------------------------------------------------------------------------------------------------------------------------------MNP----ED--NFRIGDHATIDQVDEWLRAAMASHRSASESLTSSFEVDDVDIVGSRSTSTTDS-----VNQRSQQNSRPSVGSTA-AATTPANTGTQDQQVSDLNDDKIKINLEYKLHVPKKNKKQTSTQ--RKQKATTTASAQNYTKLSSTPGLLSFLWPESDTNLGGFKAAAIAAIKEGAPKGTGAVAELREKENKVFWYVEIPHGGIFQAKNKTNLKDDSVFA----ECKHPRQGRIFTIKIFQPDPKVVAEQQEALEDLN--SDGEDDEVQVPTTGAVNSSEVIGNTRTLMATHMPCERLTGSSDLLVMIDPANSDRFIPLTQEQISLWARTMV---------------------VNKEVTFTNPPNSPPFKFITADEYHKFAHRDKSRSPERSASQNRISSASPQTPQ------------AASSNPTTSNTNAGGSLNEFPTNHPNLSPASHFNAMHLGGYLGGPMSWMAAPPPWAMGGFSQNMMNAYAGMAP-----QNPAFLPGHLNNMPPQGAQNSMPQGFPIPSYFNNQAPPFNNQAPPSSPVPSDEHLDLDDYLRYCHVNVSSQIVRDAFDSLGISHYTDFENFDVPELQEAGLKLANARALKINMKKYERHLRSVRRRTE---------
63118	GC_00000127	ALL_SPLITS	PST_134E36_2	16513	54	351	9	0	0.855523226324762	0.643855776601659	0.734748946345113	16513	Chr_15									MAMMSLFEIIQGDPNDPSSQFQGVIDHLGPRLNTDVDRQGDPSRLQEIDPNNLFDDVNNQDTNMSNGTLVPAANSEYNLICSDLQTKLKLDPAHLSIALATSKCHPDARHMNTIFAMGAFHQLTIPLTSTSVANHQFDERFKVQLTHCVCDQIPIGLTTTRSIAFPNDARRLRHPLTTSMNP----ED--NFRIGDHATIDQVDEWLRAAMASHRSASESLTSSFEVDDVDIVGSCSTSTTDS-----VNQRSQQNSRPSVGSTA-AATTPANTGTQDQQVSDPNDDKIKINLEYKLHVPKKNKKQTSTQ--RKRKATTTASAQNYTKLSSTPGSLSFLWPELDTNLGGFKAAAIAAIKEGAPKGTGAVAELREKENKVFWYVEIPHGGIFQAKNKTNLKDDSVFAEFLVECKHPRQGRIFTIKIFQPDPKVVAEQQEALEDLN--SDGEDDEVQVPTTGAVNSSEVIGNTQTLMATHMPCERLTGSSDLLVMIDPANSDRFIPLTQERISLWARTMV---------------------VNKEVTFTNPPNSPPFKFITADEYHKFAHRDKSRSPERSASQNRISSASPQTPQ------------AASSNPTTSNTNAGGSLNEFPTNHPNLSPASHFNAMHLGGYLGGPMSWMAAPPPWAMGGFSQNMMNAYAGMAP-----QNPAFLPGHLNNMPSQGAQNSMPQGFPIPSYFNNQAPPFNNQAPPSSPVPSDEHLDLDDYLRYCHVNVSSQIVRDAFDSLGISHYTDFENFDVPELQEAGLKLANARALKINMKKYERHLRSVRRRTE---------
63119	GC_00000127	ALL_SPLITS	PST_134E36_2	10091	54	351	9	0	0.855523226324762	0.643855776601659	0.734748946345113	10091	Chr_8									-----------------------------------------------------------------------------------------------------------------------------------------------------------------------------------MAT-------------------------------------------------------------------------------------------------------------------------------------------------------------------------------------------------------------------------------------------------------------------------------------------------------YMPCERLTGSNDLLVMINPSNNNRFIPLTQERISLWARAIV---------------------VNKEVTFANPPNSLPFDFITADEYHSKYQGGRSGSPQRSTSQNHIGAGSPQTPQ------------GTAGDQAINNSTPFANLNELFANHPNLLPVSHFNAMHLGGYMGGPMNWMAAPPPWAMAGFAPNMMHAYAGMPPNPM--------------------------------------------APPSSPAPSDGNLDLDDYLRYCHVNIGCQIVKDAFDTLGISHYTDFENFEVAELQEAGLKLANARALKMNMKKYARHLRSIRRRTK---------
63120	GC_00000127	ALL_SPLITS	PST_134E36_2	11845	54	351	9	0	0.855523226324762	0.643855776601659	0.734748946345113	11845	Chr_10									-------------------------------------------------------------------------------------------------------------------------------------------------------------------------------------------------------------------------------------------------------------------------------------------------------------------------------------------------------------------------------------------------------------------------------------------------------------MTDDEDDDARVPTTGAVNSNEFIGNTRTLMATYMPCKRLTGSNNLL--------------------------V---------------------VNKEVTFTNPPNSLPSKFITTDEYHKKIHGDKSGSPERSTSQNHIGSGSPSTPL-----------------------------------------------------------------------------------------------------------------------------------------------------------------------------------------------------------------------------------
63121	GC_00000127	ALL_SPLITS	PST_AR0005a	5537	54	351	9	0	0.855523226324762	0.643855776601659	0.734748946345113	5537	Chr_12									-----------------------------------------------------------------------------------------------------------------------------------------------------------------------------------MNP----AD--GYQLGNHLTIDQVDEWLKEATESRRSPSLCPTSDLEVDVVDIVGFHSTSTTGSVERRAVKQCSHQKSQPLVGSTA-GAPTPANQS-----------------------------------------------------------------------------------------------------------------------------------------------------------------------------------------------------------------------------------------------------------------------------------------------------------------------------------------------------------------------------------------------------------------------------------------------------------------------------------------------------------------------------------------------------------------
63122	GC_00000127	ALL_SPLITS	PST_AR0005a	13511	54	351	9	0	0.855523226324762	0.643855776601659	0.734748946345113	13511	Chr_13									-----------------------------------------------------------------------------------------------------------------------------------------------------------------------------------MNP----AD--SYQLGDHLTIDQVDQWLKEATESRCSRSSSPTSDLEVDIVDIVGSHLTSTTGSVKRRAVDQRSHQKSRPLVGSTA-GAPTPANTGTQDEQISDPNEDKIKISLEYKLHVPKKNKKPASTRNSNKRKATTKASAQNYTKLISTPGSLSFLWPESDTNLAGFKAAAIAAIKEGAPKGTGAVAEKRENENAVLWYVAIAHGGIFQAKNKTTLKDDAIFAEFLVECEHPRQGRVFTINIFQPDPKVVAEQQEALDGLEDMTDDEDNDARVPTTGAVNSNEVIGNTRTLMATHMPCERLTGSNDLLVMIDPSNNDRFIPLTQERISLWARTMV---------------------VNKEVTFTNPPNSPPFKFITTDEYHKKIHRDKSGSPERLTSQNHIGSGSPSTPQ------------GPPGNQTSNNASPVANLNELLANHPNLLPAAPFNGMHMGGYMGGPMNWMAAPPPWAMAGFAPNMMHAYAGMPPNPMGAQIPAFLPGAQNYVTPQGAQNPSPQGFPITSS-------VNNPAPPSSPAPSDENLDLDDYFRHCHVNVACQLVRDAIDTLGISHYTDFENFEVAELQEAGLKPANARALKMNMRKYAPQLRSARRRTE---------
63123	GC_00000127	ALL_SPLITS	PST_AR0005a	4083	54	351	9	0	0.855523226324762	0.643855776601659	0.734748946345113	4083	Chr_8									-----------------------------------------------------------------------------------------------------------------------------------------------------------------------------------MIP----NH--GYQLGDPLTIDQVDEWLKEAEESRPSWSSSPTSDLEVHVVDSVGSHSTPTTGSVKRQAVDQCSHQKSRPLVGSTA-GAPTPANTGTQDEEVSDPNEDKIKINLEYKLHVRKKNKKQVSTQGSNKRKAGTTASAQAYTKLVSTPGSFTFLWPESDTNLAGFKAAAIAAIKEGAPKGTGLD-------------------------------------------------------------------------------------------------------------------------------------------------------------------------------------------------------------------------------------------------------------------------------------------------------------------------------------------------------------------------------------------------------------------------------------------------------------------
63124	GC_00000127	ALL_SPLITS	PST_AR0005a	10962	54	351	9	0	0.855523226324762	0.643855776601659	0.734748946345113	10962	Chr_10									-----------------------------------------------------------------------------------------------------------------------------------------------------------------------------------MNP----AD--GYQLGDHLTINQVDQWLKEATKSCPSRSPSPTSDLEVDVVDIVGSHSTLTTGSVKRRAVDQRSHQKSRPLVGSTA-SAPTPANTGTQGEQVSDPNEDKIKISLEYKLLVPKKKKQPASTRNSNKRKATTTASAQNYTKLISTPGSLSFLWPESDTNLAGFKAAAIAAIKEGAPKGTGAVAEKRENENAVLLYVAIAHSGIFQARNKTTLKDDTIFADFLVECEHPCQGRVFTINIFQPDPKV---QQEAPDGLEAMTDDEDDDARVPTTGAVNSNEFIGNTRTLMATYMPCKRLTGSNNLLVMIDPSNNDCFIPLTQERISLWARTMV---------------------VNKEVTFTNPPNSLPSKFITTDEYHKKIHGDKSGSPERSTSQNHIGSGSPSTPLQPAKDSVSLQPQGTSGNWTSNNPSLVANLNKLLANHPNLLPAAPFNAMHLGGDMGGPINPMAAPPPWAMAGFAPNMMHAYAGMPPNPMGAQIPAFLPGAQNYVTPQGAQNPLPQGFPIPSY-------FNNPAPPSSSAPLW-------------------------------------------------------------------------------------
63125	GC_00000127	ALL_SPLITS	PST_AR0005a	5839	54	351	9	0	0.855523226324762	0.643855776601659	0.734748946345113	5839	Chr_11									-----------------------------------------------------------------------------------------------------------------------------------------------------------------------------------MNP----ED--NFRIGDHATIDQVDEWLRAAMASHRSASESLTSSFEVDDVDIVGSRSTSTTDS-----VNQRSQQNSRPSVGSTA-AATTPANTGTQDQQVSDLNDDKIKINLEYKLHVPKKNKKQTSTQ--RKQKATTTASAQNYTKLSSTPGLLSFLWPESDTNLGGFKAAAIAAIKEGAPKGTGAVAELREKENKVFWYVEIPHGGIFQAKNKTNLKDDSVFA----ECKHPRQGRIFTIKIFQPDPKVVAEQQEALEDLN--SDGEDDEVQVPTTGAVNSSEVIGNTRTLMATHMPCERLTGSSDLLVMIDPANSDRFIPLTQEQISLWARTMV---------------------VNKEVTFTNPPNSPPFKFITADEYHKFAHRDKSRSPERSASQNRISSASPQTPQ------------AASSNPTTSNTNAGGSLNEFPTNHPNLSPASHFNAMHLGGYLGGPMSWMAAPPPWAMGGFSQNMMNAYAGMAP-----QNPAFLPGHLNNMPPQGAQNSMPQGFPIPSYFNNQAPPFNNQAPPSSPVPSDEHLDLDDYLRYCHVNVSSQIVRDAFDSLGISHYTDFENFDVPELQEAGLKLANARALKINMKKYERHLRSVRRRTE---------
63126	GC_00000127	ALL_SPLITS	PST_AR0005a	9790	54	351	9	0	0.855523226324762	0.643855776601659	0.734748946345113	9790	Chr_15									MAMMSLFEIIQGDPNDPSSQFQGVIDHLGPRLNTDVDRQGDPSRLQEIDPNNLFDDVNNQDTNMSNGTLVPAANSEYNLICSDLQTKLKLDPAHLSIALATSKCHPDARHMNTIFAMGAFHQLTIPLTSTSVANHQFDERFKVQLTHCVCDQIPIGLTTTRSIAFPNDARRLRHPLTTSMNP----ED--NFRIGDHATIDQVDEWLRAAMASHRSASESLTSSFEVDDVDIVGSCSTSTTDS-----VNQRSQQNSRPSVGSTA-AATTPANTGTQDQQVSDPNDDKIKINLEYKLHVPKKNKKQTSTQ--RKRKATTTASAQNYTKLSSTPGSLSFLWPELDTNLGGFKAAAIAAIKEGAPKGTGAVAELREKENKVFWYVEIPHGGIFQAKNKTNLKDDSVFAEFLVECKHPRQGRIFTIKIFQPDPKVVAEQQEALEDLN--SDGEDDEVQVPTTGAVNSSEVIGNTQTLMATHMPCERLTGSSDLLVMIDPANSDRFIPLTQERISLWARTMV---------------------VNKEVTFTNPPNSPPFKFITADEYHKFAHRDKSRSPERSASQNRISSASPQTPQ------------AASSNPTTSNTNAGGSLNEFPTNHPNLSPASHFNAMHLGGYLGGPMSWMAAPPPWAMGGFSQNMMNAYAGMAP-----QNPAFLPGHLNNMPSQGAQNSMPQGFPIPSYFNNQAPPFNNQAPPSSPVPSDEHLDLDDYLRYCHVNVSSQIVRDAFDSLGISHYTDFENFDVPELQEAGLKLANARALKINMKKYERHLRSVRRRTE---------
63127	GC_00000127	ALL_SPLITS	PST_AR0005a	4084	54	351	9	0	0.855523226324762	0.643855776601659	0.734748946345113	4084	Chr_8									-------------------------------------------------------------------------------------------------------------------------------------------------------------------------------------------M---------------------------------------------------------------------------------------------------------------------------------------------------------------------------------------------------------------------------------------------------------------------------------------------------PCERLTGSNDLLVMINPSNNNRFIPLTQERISLWARAIV---------------------VNKEVTFANPPNSLPFDFITADEYHSKYQGGRSGSPQRSTSQNHIGAGSPQTPQ------------GTAGDQAINNSTPFANLNELFANHPNLLPVSHFNAMHLGGYMGGPMNWMAAPPPWAMAGFAPNMMHAYAGMPPNPM--------------------------------------------APPSSPAPSDGNLDLDDYLRYCHVNIGCQIVKDAFDTLGISHYTDFENFEVAELQEAGLKLANARALKMNMKKYARHLRSIRRRTK---------
63128	GC_00000127	ALL_SPLITS	PST_AR0005b	6541	54	351	9	0	0.855523226324762	0.643855776601659	0.734748946345113	6541	Chr_6									-----------------------------------------------------------------------------------------------------------------------------------------------------------------------------------MNP----AD--GYQLGNHLTIDQVDEWLKEATESRRSPSSCPTSDLEVDVVDIVGFHSTSTTGSVERRAVKQCSHQKSQPLVGSTA-GAPTPAN-------------------------------------------------------------------------------------------------------------------------------------------------------------------------------------------------------------------------------------------------------------------------------------------------------------------------------------------------------------------------------------------------------------------------------------------------------------------------------------------------------------------------------------------------------------------
63129	GC_00000127	ALL_SPLITS	PST_AR0005b	14609	54	351	9	0	0.855523226324762	0.643855776601659	0.734748946345113	14609	Chr_17									-----------------------------------------------------------------------------------------------------------------------------------------------------------------------------------MNP----AD--SYQLGDHLTIDQVDQWLKEATESRRSLSSSPTSDLEVDIVDIVGSHSTSTTGSVKRRAVDQRSHQKSRPLVGSTA-GAPTPANTGTQDEQASDPNEDKIKISLEYKLHVPKKNKKPASTRNSNKRKATTTASAQNYTKLISTPGSLSFLWPESDTNLAGFKAAAIAAIKEGAPKGTGAVAEKRENKNAVLWYVAIAHGGIFQAKNKTTLKDDAIFAEFLVECEHPRQGRVFTINIFQPDPKLVAEQQEALDGLEDMTDDEDNDARVPTTGAVNSNEVIGNTQTLMATHMPCKRLTGSNDLLVMIDPSNNDRFIPLTQERISLWARTMV---------------------VNKEVTFTNPPNSPPFKFITTDEYHKKIHGDKSGSPERSTSQNHIGSGSPSTPQ------------GPPGNQTSNNASPVANLNELLANHPNLLPAAPFNGMHLGGYMGGPMNWMAAPPPWAMAGFAPNMMHAYAGMPPNPMGAQIPAFLPGAQNYVTPQGAQNPSPQGFPITSY-------VNNPAPPSSPAPSDEHLDLDDYFRHCHVNVACQLVRDAIDTLGISHYTNFENFEVAELHKSSEDEHEEICSSAMIGSSPHGIAHII-------------
63130	GC_00000127	ALL_SPLITS	PST_AR0005b	16384	54	351	9	0	0.855523226324762	0.643855776601659	0.734748946345113	16384	ChrUn									-----------------------------------------------------------------------------------------------------------------------------------------------------------------------------------MNP----AD--SYQLGDHLTIDQVDQWLKEATESRRSLSSSPTSDLEVDIVDIVGSHSTSTTGSVKRRAVDQRSHQKSRPLVGSTA-GAPTPANTGTQDEQASDPNEDKIKISLEYKLHVPKKNKKPASTRNSNKRKATTTASAQNYTKLISTPGLLSFLWPESDTNLAGFKAAAIAAIKEGAPKGTGAVAEKRENKNAVLWYVAIAHGGIFQAKNKTTLKDDAIFAEFLVECEHPRQGRVFTINIFQPDPKVVAEQQEALDGLEDMTDDEDDDARVPTTGAVNSNEVIGNTRTLMATHMPCERLTGSNDLLVMIDPSNNDRFIPLTQERISLWARTMV---------------------VNKEVTFTNPPNSPPFKFITTDEYHKKIHGDKSGSPERSTSQNHIGSGSPSTPQ------------GPPGNQTSNNASPVANLNELLANHPNLLPAAPFNGMHLGGYMGGPMNWMAAPPPWAMAGFAPNMMHAYAGMPPNPMGAQIPAFLPGAQNYVTPQGAQNPSPQGFPITSY-------VNNPAPPSSPAPSDEHLDLDDYFRHCHVNVACQLVRDAIDTLGISHYTNFENFEVAELHKSSEDEHEEICSSAMIGSSPHGIAHII-------------
63131	GC_00000127	ALL_SPLITS	PST_AR0005b	6394	54	351	9	0	0.855523226324762	0.643855776601659	0.734748946345113	6394	Chr_6									-----------------------------------------------------------------------------------------------------------------------------------------------------------------------------------MNP----AD--GYQLGDHLTINQVDQWLKEATKSCPSRSPSPTSDLEVDVVDIVGSHSTLTTGSVKRRAVDQRSHQKSRPLVGSTA-GAPTPANTGTQDEQVSDPNEDKIKISLEYKLLVPKKKKQPASTRNSNKRKATTTASAQNYTKLISTPGSLSFLWPESDTNLAGFKAAAIAAIKEGAPKGTGAVAEKRENENAVLLYVAIAHSGIFQARNKTTLKDDTIFADFLVECEHPCQGRVFTINIFQPDPKV---QQEAPDGLEAMTDDEDDDARVPTMGAVNSNEFIGNTRTLMATYMPCKRLTGSNNLLVMIDPSNNDCFIPLTQERISLWARTMV---------------------VNKEVTFTNPPNSLPSKFITTDEYHKKIHGDKSGSPERSTSQNHIGSGSPSTPL-----------------------------------------------------------------------------------------------------------------------------------------------------------------------------------------------------------------------------------
63132	GC_00000127	ALL_SPLITS	PST_AR0005b	12806	54	351	9	0	0.855523226324762	0.643855776601659	0.734748946345113	12806	Chr_15									MAMMSLFEIIQGDPNDPSSQFQGVIDHLGPRLNTDVDRQGDPSRLQEIDPNNLFDDVNNQDTNMSNGTLVPAANSEYDLICSDLQTKLKLDPAHLSIALATSKCHPDARHMNTIFAMGAFHQLTIPLTLTSVANHQFDERFKVQLTHCVCDQIPIGLTTTRSIAFPNDARRLRHPLTTSMNP----EG--NFRIGDHATIDQVDEWLRAAMASHRSASESLTSSFEVDDVDIVGSRSTSTTDS-----VNQRSQQNSRPSVGSTA-AATTPANTGTQDQQVSDPNDDKIKINLEYKLHVPKKNKKQTSTQ--RKRKATTTASAQNYTKLSSTPGSLSFLWPELDTNLGGFKAAAIAAIKEGAPKGTGAVAELREKENKVFWYVEIPHGGIFQAKNKTNLKDDSVFAEFLVECKHPRQGRIFTIKIFQPDPKVVAEQQEALEDLN--SDGEDDEVQVPTTGAVNSSEVIGNTQTLMATHMPCERLTGSSDLLVMIDPANSDRFIPLTQERISLWARTMV---------------------VNKEVTFTNPPNSPPFKFITADEYHKFAHRDKSRSPERSASQNRISSASPQTPQ------------AASSNPTTSNTNAGGSLNEFPTNHPNLSPASHFNAMHLGGYLGGPMSWMAAPPPWAMGGFSQNMMNTYAGMAP-----QNPAFLPGHLNNMPPQGAQNSMPQGFPIPSYFNNQAPPFNNQAPPSSPVPSDEHLDLDDYLRYCHVNVSSQIVRDAFDSLGISHYTDFENFDVPELQEAGLKLANARALKINMKKYERHLRSVRRRTE---------
63133	GC_00000127	ALL_SPLITS	PST_AR0005b	9584	54	351	9	0	0.855523226324762	0.643855776601659	0.734748946345113	9584	Chr_11									-----------------------------------------------------------------------------------------------------------------------------------------------------------------------------------MNP----ED--NFRIGDHTTIDQVDEWLRAAMAS--PASESLTSSFEVDDVDIVGSCSTSTTDS-----VNQRSQQNSRPSVGSTA-AATTPANTGTQDQQVSDPNDDKIKINLEYKLHVPKKNKKQTSTQ--RKQKATTTASAQNYTKLSSTPGSLSFLWPESDTNLGGFKAAAIAAIKEGAPKGTGAVAELREKENKVFWYVEIPHGGIFQAKNKTNLKDDSVFA----ECEHPRQGRIFTIKIFQPDPKVVAEQQEALEDLN--SDGEDDEVQVPTTGAVNSSEVIGNTRTLMATHMPCERLTGSSDLLVMIDPANSDQFIPLTQEQISLWARTMV---------------------VNKEVTFTNPPNSPPFKFITADEYHKFAHRDKSRSPEQSASQNRISSASPQTPQ------------AASSNPTTSNTNAGGSLNEFPTNHPNLSPASHFNAMHLGGYLGGPMSWMAAPPPWAMGGFSQNMMNVYAGMAP-----QNPAFLPGHLNNMPPQGAQNSMPQGFPIPSYFNNQAPPFNNQAPPSSPVPSDEHLDLDDYLRYCHVNVSSQIVRDAFDSLGISHYTDFENFDVPELQEAGLKLANARALKINMKKYERHLRSVCRRTE---------
63134	GC_00000127	ALL_SPLITS	PST_AZ2_1	7997	54	351	9	0	0.855523226324762	0.643855776601659	0.734748946345113	7997	Chr_6									-----------------------------------------------------------------------------------------------------------------------------------------------------------------------------------MNP----AD--GYQLGNHLTIDQVDEWLKEATESRRSPSSCPTSDLEVDVVDIVGFHSTSTTGSVERRAVKQCSHQKSQPLVGSTA-GAPTPAN-------------------------------------------------------------------------------------------------------------------------------------------------------------------------------------------------------------------------------------------------------------------------------------------------------------------------------------------------------------------------------------------------------------------------------------------------------------------------------------------------------------------------------------------------------------------
63135	GC_00000127	ALL_SPLITS	PST_AZ2_1	11755	54	351	9	0	0.855523226324762	0.643855776601659	0.734748946345113	11755	Chr_10									-----------------------------------------------------------------------------------------------------------------------------------------------------------------------------------MNP----AD--GYQLGNHLTIDQVDEWLKEATESRRSPSSCPTSDLEVDVVDIVGFHSTSTTSSVERRAVKQCSHQKSQPLVGSTA-GAPTPANQS-----------------------------------------------------------------------------------------------------------------------------------------------------------------------------------------------------------------------------------------------------------------------------------------------------------------------------------------------------------------------------------------------------------------------------------------------------------------------------------------------------------------------------------------------------------------
63136	GC_00000127	ALL_SPLITS	PST_AZ2_1	16268	54	351	9	0	0.855523226324762	0.643855776601659	0.734748946345113	16268	Chr_17									-----------------------------------------------------------------------------------------------------------------------------------------------------------------------------------MNP----AD--SYQLGDHLTIDQVDQWLKEATESRRSLSSSPTSDLEVDIVDIVVSHSTSTTGSVKRRAVDQRSHQKSRPLVGSTA-GAPTPANTGTQDEQASDPNEDKIKISLEYKLHVPKKNKKPASTRNSNKRKATTTASAQNYTKLISTPGLLSFLWPESDTNLAGFKAAAIAAIKEGAPKGTGAVAEKRENKNAVLWYVAIAHGGIFQAKNKTTLKDDAIFAEFLVECEHPRQGRVFTINIFQPDPKVVAEQQEALDGLEDMTDDEDDDARVPTTGAVNSNEVIGNTRTLMATHMPCERLTGSNDLLVMIDPSNNDRFIPLTQERISLWARTMV---------------------VNKEVTFTNPPNSPPFKFITTDEYHKKIHGDKSGSPERSTSQNHIGSGSPSTPQ------------GPPGNQTSNNASPVANLNELLANHPNLLPAAPFNGMHLGGYMGGPMNWMAAPPPWAMAGFAPNMMHAYAGMPPNPMGAQIPAFLPGAQNYVTPQGAQNPSPQGFPITSY-------VNNPAPPSSPAPSDEHLDLDDYFRHCHVNVACQLVRDAIDTLGISHYTNFENFEVAELHKSSEDEHEEICSSAMIGSSPHGIAHII-------------
63137	GC_00000127	ALL_SPLITS	PST_AZ2_1	7837	54	351	9	0	0.855523226324762	0.643855776601659	0.734748946345113	7837	Chr_6									-----------------------------------------------------------------------------------------------------------------------------------------------------------------------------------MNP----AD--GYQLGDHLTINQVDQWLKEATKSCPSRSPSPTSDLEVDVVDIVGSHSTLTTGSVKRRAVDQRSHQKSRPLVGSTA-SAPTPANTGTQGEQVSDPNEDKIKISLEYKLLVPKKKKQPASTRNSNKRKATTTASAQNYTKLISTPGSLSFLWPESDTNLAGFKAAAIAAIKEGAPKGTGAVAEKRENENAVLLYVAIAHSGIFQARNKTTLKDDTIFADFLVECEHPCQGRVFTINIFQPDPKV---QQEAPDGLEAMTDDEDDDARVPTTGAVNSNEFIGNTRTLMATYMPCKRLTGSNNLLVMIDPSNNDCFIPLTQERISLWARTMV---------------------VNKEVTFTNPPNSLPSKFITTDEYHKKIHGDKSGSPERSTSQNHIGSGSPSTPL-----------------------------------------------------------------------------------------------------------------------------------------------------------------------------------------------------------------------------------
63138	GC_00000127	ALL_SPLITS	PST_AZ2_1	10586	54	351	9	0	0.855523226324762	0.643855776601659	0.734748946345113	10586	Chr_9									-----------------------------------------------------------------------------------------------------------------------------------------------------------------------------------MIP----NH--GYQLGDPLTIDQVDEWLKEAEESRPSWSSSPTSDLEVHVVDSVGSHSTPTTGSVKRQAVDQRSHQKSRPLVGSTA-GAPTPANTGTQDEEVSDPNEDKIKINLEYKLHVRKKNKKQVSTQGSNKRKAGTTASAQAYTKLVSTPGSFTFLWPESDTNLAGFKAAAIAAIKEGAPKGTGLD-------------------------------------------------------------------------------------------------------------------------------------------------------------------------------------------------------------------------------------------------------------------------------------------------------------------------------------------------------------------------------------------------------------------------------------------------------------------
63139	GC_00000127	ALL_SPLITS	PST_AZ2_1	13315	54	351	9	0	0.855523226324762	0.643855776601659	0.734748946345113	13315	Chr_11									-----------------------------------------------------------------------------------------------------------------------------------------------------------------------------------MNP----ED--NFRIGDHATIDQVDEWLRAAMASHRSASESLTSSFEVDDVDIVGSRSTSTTDS-----VNQRSQQNSRPSVGSTA-AATTPANTGTQDQQVSDPNDDKIKINLEYKLHVPKKNKKQTSTQ--RKQKATTTASAQNYTKLSSTPGLLSFLWPESDTNLGGFKAAAIAAIKEGAPKGTGAVAELREKENKVFWYVEIPHGGIFQAKNKTNLKDDSVFA----ECKHPRQGRIFTIKIFQPDPKVVAEQQEALEDLN--SDGEDDEVQVPTTGAVNSSEVIGNTRTLMATHMPCERLTGSSDLLVMIDPANSDRFIPLTQEQISLWARTMV---------------------VNKEVTFTNPPNSPPFKFITADEYHKFAHRDKSRSPKRSASQNRISSASPQTPQ------------AASSNPTTSNTNAGGSLNEFPTNHPNLSPALHFNAMHLGGYLGGPMSWMAAPPPWAMGGFSQNMMNAYAGMAP-----QNPAFLPGHLNNMPPQGAQNSMPQGFPIPSYFNNQAPPFNNQAPPSSPVPSDEHLDLDDYLRYCHVNVSSQIVRDAFDSLGISHYTDFENFDVPELQEAGLKLANARALKINMKKYERHLRSVRRRTE---------
63140	GC_00000127	ALL_SPLITS	PST_AZ2_1	16194	54	351	9	0	0.855523226324762	0.643855776601659	0.734748946345113	16194	Chr_15									MAMMSLFEIIQGDPNDPSSQFQGVIDHLGPRLNTDVDRQGDPSRLQEIDPNNLFDDVNNQDTNMSNGTLVPAANSEYNLICSDLQTKLKLDPAHLSIALATSKCHPDARHMNTIFAMGAFHQLTIPLTSTSVANHQFDERFKVQLTHCVCDQIPIGLTTTRSIAFPNDARRLRHPLTTSMNP----ED--NFRIGDHATIDQVDEWLRAAMASHRSASESLTSSFEVDDVDIVGSRSTSTTDS-----VNQRSQQNSRPSVGSTA-AATTPANTGTQDQQ------------------------------------ATTTASAQNYTKLSSTPGSLSFLWPELDTNLGGFKAAAIAAIKEGAPKGTGAVAELREKENKVFWYVEIPHGGIFQAKNKTNLKDDSVFAEFLVECKHPRQGRIFTIKIFQPDPKVVAEQQEALEDLN--SDGEDDEVQVPTTGAVNSSEVIGNTQTLMATHMPCERLTGSSDLLVMIDPANSDRFIPLTQERISLWARTMV---------------------VNKEVTFTNPPNSPPFKFITADEYHKFAHRDKSRSPERLASQNRISSASPQTPQ------------AASSNPTTSNTNAGGSLNEFPTNHPNLSLASHFNAMHLGGYLGGPMSWMAAPPPWAMGGFSQNMMNAYAGMAP-----QNPAFLPGHLNNMPPQGAQNSMPQGFPIPSYFNNQAPPFNNQAPPSSPVPSDEHLDLDDYLRYCHVNVSSQIVRDAFDSLGISHYTDFENFDVPELQEAGLKLANARALKINMKKYERHLRSVRRRTE---------
63141	GC_00000127	ALL_SPLITS	PST_AZ2_1	10587	54	351	9	0	0.855523226324762	0.643855776601659	0.734748946345113	10587	Chr_9									-------------------------------------------------------------------------------------------------------------------------------------------------------------------------------------------M---------------------------------------------------------------------------------------------------------------------------------------------------------------------------------------------------------------------------------------------------------------------------------------------------PCERLTGSNDLLVMINPSNNNRFIPLTQERISLWARAIV---------------------VNKEVTFANPPNSLPFDFITADEYHSKYQGGRSSSPQRSTSQNHIGAGSPQTPQ------------GTAGDQAINNSTPFANLNELFANHPNLLPVLHFNAMHLGGYMGGPMNWMAAPPPWAMAGFAPNMMHAYAGMPPNPM--------------------------------------------APPSSPAPSDGNLDLDDYLRYCHVNIGCQIVKDAFDTLGISHYTDFENFEVAELQEAGLKLANARALKMNMKKYARHLRSIRRRTK---------
63142	GC_00000127	ALL_SPLITS	PST_AZ2_2	6295	54	351	9	0	0.855523226324762	0.643855776601659	0.734748946345113	6295	Chr_10									-----------------------------------------------------------------------------------------------------------------------------------------------------------------------------------MNP----AD--GYQLGDHLTINQVDQWLKEATKSCPSRSPSPTSDLEVDVVDIVGSHSTLTTGSVKRRAVDQRSHQKSRPLVGSTA-SAPTPANTGTQGEQVSDPNEDKIKISLEYKLLVPKKKKQPASTRNSNK--------------------------------------------------------------------------------------------------------------------------------------------------------------------------------------------------------------------------------------------------------------------------------------------------------------------------------------------------------------------------------------------------------------------------------------------------------------------------------------------------------------------------
63143	GC_00000127	ALL_SPLITS	PST_AZ2_2	15170	54	351	9	0	0.855523226324762	0.643855776601659	0.734748946345113	15170	Chr_18									-----------------------------------------------------------------------------------------------------------------------------------------------------------------------------------MNP----AD--SYQLGDHLTIDQVDQWLKEATESRRSLSSSPTSDLEVDIVDIVVSHSTSTTGSVKRRAVDQRSHQKSRPLVGSTA-GAPTPANTGTQDEQASDPNEDKIKISLEYKLHVPKKNKKPASTRNSNKRKATTTASAQNYTKLISTPGLLSFLWPESDTNLAGFKAAAIAAIKEGAPKGTGAVAEKRENKNAVLWYVAIAHGGIFQAKNKTTLKDDAIFAEFLVECEHPRQGRVFTINIFQPDPKVVAEQQEALDGLEDMTDDEDDDARVPTTGAVNSNEVIGNTRTLMATHMPCERLTGSNDLLVMIDPSNNDRFIPLTQERISLWARTMV---------------------VNKEVTFTNPPNSPPFKFITTDEYHKKIHGDKSGSPERSTSQNHIGSGSPSTPQ------------GPPGNQTSNNASPVANLNELLANHPNLLPAAPFNGMHLGGYMGGPMNWMAAPPPWAMAGFAPNMMHAYAGMPPNPMGAQIPAFLPGAQNYVTPQGAQNPSPQGFPITSY-------VNNPAPPSSPAPSDEHLDLDDYFRHCHVNVACQLVRDAIDTLGISHYTNFENFEVAELHKSSEDEHEEICSSAMIGSSPHGIAHII-------------
63144	GC_00000127	ALL_SPLITS	PST_AZ2_2	9866	54	351	9	0	0.855523226324762	0.643855776601659	0.734748946345113	9866	Chr_8									-----------------------------------------------------------------------------------------------------------------------------------------------------------------------------------MIP----NH--GYQLGDPLTIDQVDEWLKEAEESRPSWSSSPTSDLEVHVVDSVGSHSTPTTGSVKRQAVDQRSHQKSRPLVGSTA-GAPTPANTGTQDEEVSDPNEDKIKINLEYKLHVRKKNKKQVSTQGSNKRKAGTTASAQAYTKLVSTPGSFTFLWPESDTNLAGFKAAAIAAIKEGAPKGTGLD-------------------------------------------------------------------------------------------------------------------------------------------------------------------------------------------------------------------------------------------------------------------------------------------------------------------------------------------------------------------------------------------------------------------------------------------------------------------
63145	GC_00000127	ALL_SPLITS	PST_AZ2_2	12423	54	351	9	0	0.855523226324762	0.643855776601659	0.734748946345113	12423	Chr_11									-----------------------------------------------------------------------------------------------------------------------------------------------------------------------------------MNP----ED--NFRIGDHATIDQVDEWLRAAMASHRSASESLTSSFEVDDVDIVGSRSTSTTDS-----VNQRSQQNSRPSVGSTA-AATTPANTGTQDQQVSDPNDDKIKINLEYKLHVPKKNKKQTSTQ--RKQKATTTASAQNYTKLSSTPGLLSFLWPESDTNLGGFKAAAIAAIKEGAPKGTGAVAELREKENKVFWYVEIPHGGIFQAKNKTNLKDDSVFA----ECKHPRQGRIFTIKIFQPDPKVVAEQQEALEDLN--SDGEDDEVQVPTTGAVNSSEVIGNTRTLMATHMPCERLTGSSDLLVMIDPANSDRFIPLTQEQISLWARTMV---------------------VNKEVTFTNPPNSPPFKFITADEYHKFAHRDKSRSPERSASQNRISSASPQTPQ------------AASSNPTTSSTNAGGSLNEFPTNHPNLSPASHFNAMHLGGYLGGPMSWMAAPPPWAMGRFSQNMMNAYAGMAP-----QNPAFLPGHLNNMPPQGAQNSMPQGFPIPSYFNNQAPPFNNQAPPSSPVPSDEHLDLDDYLRYCHVNVSSQIVRDAFDSLGISHYTDFENFDVPELQEAGLKLANARALKINMKKYERHLRSVRRRTE---------
63146	GC_00000127	ALL_SPLITS	PST_AZ2_2	9867	54	351	9	0	0.855523226324762	0.643855776601659	0.734748946345113	9867	Chr_8									-------------------------------------------------------------------------------------------------------------------------------------------------------------------------------------------M---------------------------------------------------------------------------------------------------------------------------------------------------------------------------------------------------------------------------------------------------------------------------------------------------PCERLTGSNDLLVMINPSNNNRFIPLTQERISLWARAIV---------------------VNKEVTFANPPNSLPFDFITADEYHSKYQGGRSSSPQRSTSQNHIGAGSPQTPQ------------GTAGDQAINNSTPFANLNELFANHPNLLPVLHFNAMHLGGYMGGPMNWMAAPPPWAMAGFAPNMMHAYAGMPPNPM--------------------------------------------APPSSPAPSDGNLDLDDYLRYCHVNIGCQIVKDAFDTLGISHYTDFENFEVAELQEAGLKLANARALKMNMKKYARHLRSIRRRTK---------
63147	GC_00000127	ALL_SPLITS	PST_AZ2_2	6296	54	351	9	0	0.855523226324762	0.643855776601659	0.734748946345113	6296	Chr_10									-------------------------------------------------------------------------------------------------------------------------------------------------------------------------------------------------------------------------------------------------------------------------------------------------------------------------------------------------------------------------------------------------------------------------------------------------------------MTDDEDDDARVPTTGAVNSNEFIGNTRTLMATYMPCKRLTGSNNLLVMIDPSNNDCFIPLTQERISLWARTMV---------------------VNKEVTFTNPPNSLPSKFITTDEYHKKIHGDKSGSPERSTSQNHIGSGSPSTPL-----------------------------------------------------------------------------------------------------------------------------------------------------------------------------------------------------------------------------------
63148	GC_00000127	ALL_SPLITS	PST_DK0911_1	7893	54	351	9	0	0.855523226324762	0.643855776601659	0.734748946345113	7893	Chr_10									-----------------------------------------------------------------------------------------------------------------------------------------------------------------------------------MNP----AD--GYQLGNHLTIDQVDEWLKEATESRRSPSSCPTSDLEVDVVDIVGFHSTSTTGSVERRAVKQCSHQKSQPLVGSTA-GAPTPANQS-----------------------------------------------------------------------------------------------------------------------------------------------------------------------------------------------------------------------------------------------------------------------------------------------------------------------------------------------------------------------------------------------------------------------------------------------------------------------------------------------------------------------------------------------------------------
63149	GC_00000127	ALL_SPLITS	PST_DK0911_1	12003	54	351	9	0	0.855523226324762	0.643855776601659	0.734748946345113	12003	Chr_7									-----------------------------------------------------------------------------------------------------------------------------------------------------------------------------------MNP----AD--SYQLGDHLTIDQVDQWLKEATESRRSLSSSPTSDLEVDIVDIVGSHSTSTTGSVKRRAVDQRSHQKSRPLVGSTA-GAPTPANTGTQDEQASDPNEDKIKISLEYKLHVPKKNKKPASTRNSNKRKATTTASAQNYTKLISTPGSLSFLWPESDTNLAGFKAAAIAAIKEGAPKGTGAVAEKRENKNAVLWYVAIAHGGIFQAKNKTTLKDDAIFAEFLVECEHPRQGRVFTINIFQPDPKLVAEQQEALDGLEDMTDDEDNDARVPTTGAVNSNEVIGNTQTLMATHMPCKRLTGSNDLLVMIDPSNNDRFIPLTQERISLWARTMV---------------------VNKEVTFTNPPNSPPFKFITTDEYHKKIHGDKSGSPERSTSQNHIGSGSPSTPQ------------GPPGNQTSNNASPVANLNELLANHPNLLPAAPFNGMHLGGYMGGPMNWMAAPPPWAMAGFAPNMMHAYAGMPPNPMGAQIPAFLPGAQNYVTPQGAQNPSPQGFPITSY-------VNNPAPPSSPAPSDEHLDLDDYFRHCHVNVACQLVRDAIDTLGISHYTNFENFEVAELHKSSEDEHEEICSSAMIGSSPHGIAHII-------------
63150	GC_00000127	ALL_SPLITS	PST_DK0911_1	8305	54	351	9	0	0.855523226324762	0.643855776601659	0.734748946345113	8305	Chr_6									-----------------------------------------------------------------------------------------------------------------------------------------------------------------------------------MNP----AD--GYQLGDHLTINQVDQWLKEATKSCPSRSPSPTSDLEVDVVDIVGSHSTLTTGSVKRRAVDQRSHQKSRPLVGSTA-SAPTPANTGTQGEQVSDPNEDKIKISLEYKLLVPKKKKQPASTRNSNKRKATTTASAQNYTKLISTPGSLSFLWPESDTNLAGFKAAAIAAIKEGAPKGTGAVAEKRENENAVLLYVAIAHSGIFQARNKTTLKDDTIFADFLVECEHPCQGRVFTINIFQPDPKVVA--------------------------------------------------------------------------------------------------------------------------------------------------------------------------------------------------------------------------------------------------------------------------------------------------------------------------------------------------------------------------------------------------
63151	GC_00000127	ALL_SPLITS	PST_DK0911_1	10849	54	351	9	0	0.855523226324762	0.643855776601659	0.734748946345113	10849	Chr_9									-----------------------------------------------------------------------------------------------------------------------------------------------------------------------------------MIP----NRKDGYQLGDPLTIDQVDEWLKEAEESRPSWSSSPTSDLEVHVVDSVGSHSTPTTGSVKRQAVDQRSHQKSRPLVGSTA-GAPTPANTGTQDEEVSDPNEDKIKINLEYKLHVRKKNKKQVSTQGSNKRKAGTTASAQAYTKLVSTPGSFTFLWPESDTNLAGFKAAAIAAIKEGAPKGTGLD-------------------------------------------------------------------------------------------------------------------------------------------------------------------------------------------------------------------------------------------------------------------------------------------------------------------------------------------------------------------------------------------------------------------------------------------------------------------
63152	GC_00000127	ALL_SPLITS	PST_DK0911_1	1735	54	351	9	0	0.855523226324762	0.643855776601659	0.734748946345113	1735	Chr_15									MAMMSLFEIIQGDPNDPSSQFQGVIDHLGPRLNTDVDRQGDPSRLQEIDPNNLFDDVNNQDTNMSNGTLVPAANSEYNLICSDLQTKLKLDPAHLSIALATSKCHPDARHMNTIFAMGAFHQLTIPLTSTSVANHQFDERFKVQLTHCVCDQIPIGLTTTRSIAFPNDARRLRHPLTTSMNP----ED--NFRIGDHATIDQVDEWLRAAMASHRSASESLTSSFEVDDVDIVGSRSTSTTDS-----VNQRSQQNSRPSVGSTA-AATTPANTGTQDQQ------------------------------------ATTTASAQNYTKLSSTPGSLSFLWPELDTNLGGFKAAAIAAIKEGAPKGTGAVAELREKENKVFWYVEIPHGGIFQAKNKTNLKDNSVFAEFLVECKHPRQGRIFTIKIFQPDPKVVAEQQEALEDLN--SDGEDDEVQVPTTGAVNSSEVIGNTQTLMATHMPCERLTGSSDLLVMIDPANSDRFIPLTQERISLWARTMV---------------------VNKEVTFTNPPNSPPFKFITADEYHKFAHRDKSRSPERSASQNRISSASPQTPQ------------AASSNPTTSNTNAGGSLNEFPTNHPNLSPASHFNAMHLGGYLGGPMSWMAAPPPWAMGGFSQNMMNAYAGMAP-----QNPAFLPGHLNNMPPQGAQNSMPQGFPIPSYFNNQAPPFNNQAPPSSPVPSDEHLDLDDYLRYCHVNVSSQIVRDAFDSLGISHYTDFENFDVPELQEAGLKLANARALKINMKKYERHLRSVRRRTE---------
63153	GC_00000127	ALL_SPLITS	PST_DK0911_1	10075	54	351	9	0	0.855523226324762	0.643855776601659	0.734748946345113	10075	Chr_11									-----------------------------------------------------------------------------------------------------------------------------------------------------------------------------------MNP----ED--NFRIGDHTTIDQVDEWLRAAMAS--PASESLTSSFEVDDVDIVGSCSTSTTDS-----VNQRSQQNSRPSVGSTA-AATTPANTGTQDQQVSDPNDDKIKINLEYKLHVPKKNKKQTSTQ--RKQKATTTASAQNYTKLSSTPGSLSFLWPESDTNLGGFKAAAIAAIKEGAPKGTGAVAELREKENKVFWYVEIPHGGIFQAKNKTNLKDDSVFA----ECEHPRQGRIFTIKIFQPDPKVVAEQQEALEDLN--SDGEDDEVQVPTTGAVNSSEVIGNTRTLMATHMPCERLTGSSDLLVMIDPANSDQFIPLTQEQISLWARTMV---------------------VNKEVTFTNPPNSPPFKFITADEYHKFAHRDKSRSPEQSASQNRISSASPQTPQ------------AASSNPTTSNTNAGGSLNEFPTNHPNLSPASHFNAMHLGGYLGGPMSWMAAPPPWAMGGFSQNMMNVYAGMAP-----QNPAFLPGHLNNMPPQGAQNSMPQGFPIPSYFNNQAPPFNNQAPPSSPVPSDEHLDLDDYLRYCHVNVSSQIVRDAFDSLGISHYTDFENFDVPELQEAGLKLANARALKINMKKYERHLRSVCRRTE---------
63154	GC_00000127	ALL_SPLITS	PST_DK0911_1	10848	54	351	9	0	0.855523226324762	0.643855776601659	0.734748946345113	10848	Chr_9									-------------------------------------------------------------------------------------------------------------------------------------------------------------------------------------------M---------------------------------------------------------------------------------------------------------------------------------------------------------------------------------------------------------------------------------------------------------------------------------------------------PCERLTGSNDLLVMINPSNNNRFIPLTQERISLWARAIV---------------------VNKEVTFANPPNSLPFDFITADEYHSKYQGGRSSSPQRSTSQNHIGAGSPQTPQ------------GTAGDQAINNSTPFANLNELFANHPNLLPVLHFNAMHLGGYMGGPMNWMAAPPPWAMAGFAPNMMHAYAGMPPNPM--------------------------------------------APPSSPAPSDGNLDLDDYLRYCHVNIGCQIVKDAFDTLGISHYTDFENFEVAELQEAGLKLANARALKMNMKKYARHLRSIRRRTK---------
63155	GC_00000127	ALL_SPLITS	PST_DK0911_1	8304	54	351	9	0	0.855523226324762	0.643855776601659	0.734748946345113	8304	Chr_6									-------------------------------------------------------------------------------------------------------------------------------------------------------------------------------------------------------------------------------------------------------------------------------------------------------------------------------------------------------------------------------------------------------------------------------------------------------------MTDDEDDDARVPTTGAVNSNEFIGNTRTLMATYMPCKRLTGSNNLLVMIDPSNNDCFIPLTQERISLWARTMV---------------------VNKEVTFTNPPNSLPSKFITTDEYHKKIHGDKSGSPERSTSQNHIGSGSPSTPL-----------------------------------------------------------------------------------------------------------------------------------------------------------------------------------------------------------------------------------
63156	GC_00000127	ALL_SPLITS	PST_DK0911_2	7930	54	351	9	0	0.855523226324762	0.643855776601659	0.734748946345113	7930	Chr_12									-----------------------------------------------------------------------------------------------------------------------------------------------------------------------------------MNP----AD--GYQLGNHLTIDQVDEWLKEATESRRSPSSCPTSDLEVDVVDIVGFHSTSTTGSVERRAVKQCSHQKSQPLVGSTA-GAPTPANQS-----------------------------------------------------------------------------------------------------------------------------------------------------------------------------------------------------------------------------------------------------------------------------------------------------------------------------------------------------------------------------------------------------------------------------------------------------------------------------------------------------------------------------------------------------------------
63157	GC_00000127	ALL_SPLITS	PST_DK0911_2	12055	54	351	9	0	0.855523226324762	0.643855776601659	0.734748946345113	12055	Chr_7									-----------------------------------------------------------------------------------------------------------------------------------------------------------------------------------MNP----AD--SYQLGDHLTIDQVDQWLKEATESRRSLSSSPTSDLEVDIVDIVGSHSTSTTGSVKRRAVDQRSHQKSRPLVGSTA-GAPTPANTGTQDEQASDPNEDKIKISLEYKLHVPKKNKKPASTRNSNKRKATTTASAQNYTKLISTPGSLSFLWPESDTNLAGFKAAAIAAIKEGAPKGTGAVAEKRENKNAVLWYVAIAHGGIFQAKNKTTLKDDAIFAEFLVECEHPRQGRVFTINIFQPDPKLVAEQQEALDGLEDMTDDEDNDARVPTTGAVNSNEVIGNTQTLMATHMPCKRLTGSNDLLVMIDPSNNDRFIPLTQERISLWARTMV---------------------VNKEVTFTNPPNSPPFKFITTDEYHKKIHGDKSGSPERSTSQNHIGSGSPSTPQ------------GPPGNQTSNNASPVANLNELLANHPNLLPAAPFNGMHLGGYMGGPMNWMAAPPPWAMAGFAPNMMHAYAGMPPNPMGAQIPAFLPGAQNYVTPQGAQNPSPQGFPITSY-------VNNPAPPSSPAPSDEHLDLDDYFRHCHVNVACQLVRDAIDTLGISHYTNFENFEVAELHKSSEDEHEEICSSAMIGSSPHGIAHII-------------
63158	GC_00000127	ALL_SPLITS	PST_DK0911_2	8345	54	351	9	0	0.855523226324762	0.643855776601659	0.734748946345113	8345	Chr_10									-----------------------------------------------------------------------------------------------------------------------------------------------------------------------------------MNP----AD--GYQLGDHLTINQVDQWLKEATKSCPSRSPSPTSDLEVDVVDIVGSHSTLTTGSVKRRAVDQRSHQKSRPLVGSTA-SAPTPANTGTQGEQVSDPNEDKIKISLEYKLLVPKKKKQPASTRNSNKRKATTTASAQNYTKLISTPGSLSFLWPESDTNLAGFKAAAIAAIKEGAPKGTGAVAEKRENENAVLLYVAIAHSGIFQARNKTTLKDDTIFADFLVECEHPCQGRVFTINIFQPDPKVVA--------------------------------------------------------------------------------------------------------------------------------------------------------------------------------------------------------------------------------------------------------------------------------------------------------------------------------------------------------------------------------------------------
63159	GC_00000127	ALL_SPLITS	PST_DK0911_2	10880	54	351	9	0	0.855523226324762	0.643855776601659	0.734748946345113	10880	Chr_8									-----------------------------------------------------------------------------------------------------------------------------------------------------------------------------------MIP--NRKD--GYQLGDPLTIDQVDEWLKEAEESRPSWSSSPTSDLEVHVVDSVGSHSTPTTGSVKRQAVDQRSHQKSRPLVGSTA-GAPTPANTGTQDEEVSDPNEDKIKINLEYKLHVRKKNKKQVSTQGSNKRKAGTTASAQAYTKLVSTPGSFTFLWPESDTNLAGFKAAAIAAIKEGAPKGTGLD-------------------------------------------------------------------------------------------------------------------------------------------------------------------------------------------------------------------------------------------------------------------------------------------------------------------------------------------------------------------------------------------------------------------------------------------------------------------
63160	GC_00000127	ALL_SPLITS	PST_DK0911_2	1736	54	351	9	0	0.855523226324762	0.643855776601659	0.734748946345113	1736	Chr_15									MAMMSLFEIIQGDPNDPSSQFQGVIDHLGPRLNTDVDRQGDPSRLQEIDPNNLFDDVNNQDTNMSNGTLVPAANSEYNLICSDLQTKLKLDPAHLSIALATSKCHPDARHMNTIFAMGAFHQLTIPLTSTSVANHQFDERFKVQLTHCVCDQIPIGLTTTRSIAFPNDARRLRHPLTTSMNP----ED--NFRIGDHATIDQVDEWLRAAMASHRSASESLTSSFEVDDVDIVGSRSTSTTDS-----VNQRSQQNSRPSVGSTA-AATTPANTGTQDQQ------------------------------------ATTTASAQNYTKLSSTPGSLSFLWPELDTNLGGFKAAAIAAIKEGAPKGTGAVAELREKENKVFWYVEIPHGGIFQAKNKTNLKDNSVFAEFLVECKHPRQGRIFTIKIFQPDPKVVAEQQEALEDLN--SDGEDDEVQVPTTGAVNSSEVIGNTQTLMATHMPCERLTGSSDLLVMIDPANSDRFIPLTQERISLWARTMV---------------------VNKEVTFTNPPNSPPFKFITADEYHKFAHRDKSRSPERSASQNRISSASPQTPQ------------AASSNPTTSNTNAGGSLNEFPTNHPNLSPASHFNAMHLGGYLGGPMSWMAAPPPWAMGGFSQNMMNAYAGMAP-----QNPAFLPGHLNNMPPQGAQNSMPQGFPIPSYFNNQAPPFNNQAPPSSPVPSDEHLDLDDYLRYCHVNVSSQIVRDAFDSLGISHYTDFENFDVPELQEAGLKLANARALKINMKKYERHLRSVRRRTE---------
63161	GC_00000127	ALL_SPLITS	PST_DK0911_2	10102	54	351	9	0	0.855523226324762	0.643855776601659	0.734748946345113	10102	Chr_11									-----------------------------------------------------------------------------------------------------------------------------------------------------------------------------------MNP----ED--NFRIGDHTTIDQVDEWLRAAMAS--PASESLTSSFEVDDVDIVGSCSTSTTDS-----VNQRSQQNSRPSVGSTA-AATTPANTGTQDQQVSDPNDDKIKINLEYKLHVPKKNKKQTSTQ--RKQKATTTASAQNYTKLSSTPGSLSFLWPESDTNLGGFKAAAIAAIKEGAPKGTGAVAELREKENKVFWYVEIPHGGIFQAKNKTNLKDDSVFA----ECEHPRQGRIFTIKIFQPDPKVVAEQQEALEDLN--SDGEDDEVQVPTTGAVNSSEVIGNTRTLMATHMPCERLTGSSDLLVMIDPANSDQFIPLTQEQISLWARTMV---------------------VNKEVTFTNPPNSPPFKFITADEYHKFAHRDKSRSPEQSASQNRISSASPQTPQ------------AASSNPTTSNTNAGGSLNEFPTNHPNLSPASHFNAMHLGGYLGGPMSWMAAPPPWAMGGFSQNMMNVYAGMAP-----QNPAFLPGHLNNMPPQGAQNSMPQGFPIPSYFNNQAPPFNNQAPPSSPVPSDEHLDLDDYLRYCHVNVSSQIVRDAFDSLGISHYTDFENFDVPELQEAGLKLANARALKINMKKYERHLRSVCRRTE---------
63162	GC_00000127	ALL_SPLITS	PST_DK0911_2	10879	54	351	9	0	0.855523226324762	0.643855776601659	0.734748946345113	10879	Chr_8									-------------------------------------------------------------------------------------------------------------------------------------------------------------------------------------------M---------------------------------------------------------------------------------------------------------------------------------------------------------------------------------------------------------------------------------------------------------------------------------------------------PCERLTGSNDLLVMINPSNNNRFIPLTQERISLWARAIV---------------------VNKEVTFANPPNSLPFDFITADEYHSKYQGGRSSSPQRSTSQNHIGAGSPQTPQ------------GTAGDQAINNSTPFANLNELFANHPNLLPVLHFNAMHLGGYMGGPMNWMAAPPPWAMAGFAPNMMHAYAGMPPNPM--------------------------------------------APPSSPAPSDGNLDLDDYLRYCHVNIGCQIVKDAFDTLGISHYTDFENFEVAELQEAGLKLANARALKMNMKKYARHLRSIRRRTK---------
63163	GC_00000127	ALL_SPLITS	PST_DK0911_2	8344	54	351	9	0	0.855523226324762	0.643855776601659	0.734748946345113	8344	Chr_10									-------------------------------------------------------------------------------------------------------------------------------------------------------------------------------------------------------------------------------------------------------------------------------------------------------------------------------------------------------------------------------------------------------------------------------------------------------------MTDDEDDDARVPTTGAVNSNEFIGNTRTLMATYMPCKRLTGSNNLLVMIDPSNNDCFIPLTQERISLWARTMV---------------------VNKEVTFTNPPNSLPSKFITTDEYHKKIHGDKSGSPERSTSQNHIGSGSPSTPL-----------------------------------------------------------------------------------------------------------------------------------------------------------------------------------------------------------------------------------
63164	GC_00000127	ALL_SPLITS	PST_SWS484_1	11240	54	351	9	0	0.855523226324762	0.643855776601659	0.734748946345113	11240	Chr_10									-----------------------------------------------------------------------------------------------------------------------------------------------------------------------------------MNP----AD--GYQLGNHLTIDQVDEWLKEATESRRSPSSCPTSDLEVDVVDIVGFHSTSTTGSVERRAVKQCSHQKSQPLVGSTA-GAPTPAN-------------------------------------------------------------------------------------------------------------------------------------------------------------------------------------------------------------------------------------------------------------------------------------------------------------------------------------------------------------------------------------------------------------------------------------------------------------------------------------------------------------------------------------------------------------------
63165	GC_00000127	ALL_SPLITS	PST_SWS484_1	15101	54	351	9	0	0.855523226324762	0.643855776601659	0.734748946345113	15101	Chr_18									-----------------------------------------------------------------------------------------------------------------------------------------------------------------------------------MNP----AD--SYQLGDHLTIDQVDQWLKEATESRRSLSSSPTSDLEVDIVDIVGSHSTSTTGSVKRRAVDQRSHQKSRPLVGSTA-GAPTPANTGTQDEQASDPNEDKIKISLEYKLHVPKKNKKPASTRNSNKRKATTTASAQNYTKLISTPGLLSFLWPESDTNLAGFKAAAIAAIKEGAPKGTGAVAEKRENKNAVLWYVAIAHGGIFQAKNKTTLKDDAIFAEFLVECEHPRQGRVFTINIFQPDPKVVAEQQEALDGLEDMTDDEDDDARVPTTGAVNSNEVIGNTRTLMATHMPCERLTGSNDLLVMIDPSNNDRFIPLTQERISLWARTMV---------------------VNKEVTFTNPPNSPPFKFITTDEYHKKIHGDKSGSPERSTSQNHIGSGSPSTPQ------------GPPGNQTSNNASPVANLNELLANHPNLLPAAPFNGMHLGGYMGGPMNWMAAPPPWAMAGFAPNMMHAYAGMPPNPMGAQIPAFLPGAQNYVTPQGAQNPSPQGFPITSY-------VNNPAPPSSPAPSDEHLDLDDYFRHCHVNVACQLVRDAIDTLGISHYTNFENFEVAELHKSSEDEHEEICSSAMIGSSPHGIAHII-------------
63166	GC_00000127	ALL_SPLITS	PST_SWS484_1	13631	54	351	9	0	0.855523226324762	0.643855776601659	0.734748946345113	13631	Chr_13									-----------------------------------------------------------------------------------------------------------------------------------------------------------------------------------MNP----AD--SYQLGDHLTIDQVDQWLKEATESRCSRSSSPTSDLEVDIVDIVGSHLTSTTGSVKRRAVDQRSHQKSRPLVGSTA-GAPTPANTGTQDEQISDPNEDKIKISLEYKLHVPKKNKKPASTRNSNKRKATTKASAQNYTKLISTPGSLSFLWPESDTNLAGFKAAAIAAIKEGAPKGTGAVAEKRENENAVLWYVAIAHGGIFQAKNKTTLKDDAIFAEFLVECEHPRQGRVFTINIFQPDPKVVAEQQEALDGLEDMTDDEDNDARVPTTGAVNSNEVIGNTRTLMATHMPCERLTGSNDLLVMIDPSNNDRFIPLTQERISLWARTMV---------------------VNKEVTFTNPPNSPPFKFITTDEYHKKIHRDKSGSPERLTSQNHIGSGSPSTPQ------------GPPGNQTSNNASPVANLNELLANHPNLLPAAPFNGMHMGGYMGGPMNWMAAPPPWAMAGFAPNMMHAYAGMPPNPMGAQIPAFLPGAQNYVTPQGAQNPSPQGFPITSS-------VNNPAPPSSPAPSDENLDLDDYFRHCHVNVACQLVRDAIDTLGISHYTDFENFEVAELQEAGLKPANARALKMNMRKYAPQLRSARRRTE---------
63167	GC_00000127	ALL_SPLITS	PST_SWS484_1	8282	54	351	9	0	0.855523226324762	0.643855776601659	0.734748946345113	8282	Chr_8									-----------------------------------------------------------------------------------------------------------------------------------------------------------------------------------MIP----NH--GYQLGDPLTIDQVDEWLKEAEESRPSWSSSPTSDLEVHVVDSVGSHSTPTTGSVKRQAVDQCSHQKSRPLVGSTA-GAPTPANTGTQDEEVSDPNEDKIKINLEYKLHVRKKNKKQVSTQGSNKRKAGTTASAQAYTKLVSTPGSFTFLWPESDTNLAGFKAAAIAAIKEGAPKGTGLD-------------------------------------------------------------------------------------------------------------------------------------------------------------------------------------------------------------------------------------------------------------------------------------------------------------------------------------------------------------------------------------------------------------------------------------------------------------------
63168	GC_00000127	ALL_SPLITS	PST_SWS484_1	11381	54	351	9	0	0.855523226324762	0.643855776601659	0.734748946345113	11381	Chr_10									-----------------------------------------------------------------------------------------------------------------------------------------------------------------------------------MNP----AD--GYQLGDHLTINQVDQWLKEATKSCPSRSPSPTSDLEVDVVDIVGSHSTLTTGSVKRRAVDQRSHQKSRPLVGSTA-SAPTPANTGTQGEQVSDPNEDKIKISLEYKLLVPKKKKQPASTRNSNKRKATTTASAQNYTKLISTPGSLSFLWPESDTNLAGFKAAAIAAIKEGAPKGTGAVAEKRENENAVLLYVAIAHSGIFQARNKTTLKDDTIFADFLVECEHPCQGRVFTINIFQPDPKV---QQEAPDGLEAMTDDEDDDARVPTTGAVNSNEFIGNTRTLMATYMPCKRLTGSNNLLVMIDPSNNDCFIPLTQERISLWARTMV---------------------VNKEVTFTNPPNSLPSKFITTDEYHKKIHGDKSGSPERSTSQNHIGSGSPSTPL-----------------------------------------------------------------------------------------------------------------------------------------------------------------------------------------------------------------------------------
63169	GC_00000127	ALL_SPLITS	PST_SWS484_1	9861	54	351	9	0	0.855523226324762	0.643855776601659	0.734748946345113	9861	Chr_11									-----------------------------------------------------------------------------------------------------------------------------------------------------------------------------------MNP----ED--NFRIGDHATIDQVDEWLRAAMASHRSASESLTSSFEVDDVDIVGSRSTSTTDS-----VNQRSQQNSRPSVGSTA-AATTPANTGTQDQQVSDLNDDKIKINLEYKLHVPKKNKKQTSTQ--RKQKATTTASAQNYTKLSSTPGLLSFLWPESDTNLGGFKAAAIAAIKEGAPKGTGAVAELREKENKVFWYVEIPHGGIFQAKNKTNLKDDSVFA----ECKHPRQGRIFTIKIFQPDPKVVAEQQEALEDLN--SDGEDDEVQVPTTGAVNSSEVIGNTRTLMATHMPCERLTGSSDLLVMIDPANSDRFIPLTQEQISLWARTMV---------------------VNKEVTFTNPPNSPPFKFITADEYHKFAHRDKSRSPERSASQNRISSASPQTPQ------------AASSNPTTSNTNAGGSLNEFPTNHPNLSPASHFNAMHLGGYLGGPMSWMAAPPPWAMGGFSQNMMNAYAGMAP-----QNPAFLPGHLNNMPPQGAQNSMPQGFPIPSYFNNQAPPFNNQAPPSSPVPSDEHLDLDDYLRYCHVNVSSQIVRDAFDSLGISHYTDFENFDVPELQEAGLKLANARALKINMKKYERHLRSVRRRTE---------
63170	GC_00000127	ALL_SPLITS	PST_SWS484_1	12931	54	351	9	0	0.855523226324762	0.643855776601659	0.734748946345113	12931	Chr_15									MAMMSLFEIIQGDPNDPSSQFQGVIDHLGPRLNTDVDRQGDPSRLQEIDPNNLFDDVNNQDTNMSNGTLVPAANSEYNLICSDLQTKLKLDPAHLSIALATSKCHPDARHMNTIFAMGAFHQLTIPLTSTSVANHQFDERFKVQLTHCVCDQIPIGLTTTRSIAFPNDARRLRHPLTTSMNP----ED--NFRIGDHATIDQVDEWLRAAMASHRSASESLTSSFEVDDVDIVGSCSTSTTDS-----VNQRSQQNSRPSVGSTA-AATTPANTGTQDQQVSDPNDDKIKINLEYKLHVPKKNKKQTSTQ--RKRKATTTASAQNYTKLSSTPGSLSFLWPELDTNLGGFKAAAIAAIKEGAPKGTGAVAELREKENKVFWYVEIPHGGIFQAKNKTNLKDDSVFAEFLVECKHPRQGRIFTIKIFQPDPKVVAEQQEALEDLN--SDGEDDEVQVPTTGAVNSSEVIGNTQTLMATHMPCERLTGSSDLLVMIDPANSDRFIPLTQERISLWARTMV---------------------VNKEVTFTNPPNSPPFKFITADEYHKFAHRDKSRSPERSASQNRISSASPQTPQ------------AASSNPTTSNTNAGGSLNEFPTNHPNLSPASHFNAMHLGGYLGGPMSWMAAPPPWAMGGFSQNMMNAYAGMAP-----QNPAFLPGHLNNMPSQGAQNSMPQGFPIPSYFNNQAPPFNNQAPPSSPVPSDEHLDLDDYLRYCHVNVSSQIVRDAFDSLGISHYTDFENFDVPELQEAGLKLANARALKINMKKYERHLRSVRRRTE---------
63171	GC_00000127	ALL_SPLITS	PST_SWS484_1	8281	54	351	9	0	0.855523226324762	0.643855776601659	0.734748946345113	8281	Chr_8									-------------------------------------------------------------------------------------------------------------------------------------------------------------------------------------------M---------------------------------------------------------------------------------------------------------------------------------------------------------------------------------------------------------------------------------------------------------------------------------------------------PCERLTGSNDLLVMINPSNNNRFIPLTQERISLWARAIV---------------------VNKEVTFANPPNSLPFDFITADEYHSKYQGGRSGSPQRSTSQNHIGAGSPQTPQ------------GTAGDQAINNSTPFANLNELFANHPNLLPVSHFNAMHLGGYMGGPMNWMAAPPPWAMAGFAPNMMHAYAGMPPNPM--------------------------------------------APPSSPAPSDGNLDLDDYLRYCHVNIGCQIVKDAFDTLGISHYTDFENFEVAELQEAGLKLANARALKMNMKKYARHLRSIRRRTK---------
63172	GC_00000127	ALL_SPLITS	PST_SWS484_1	11380	54	351	9	0	0.855523226324762	0.643855776601659	0.734748946345113	11380	Chr_10									-----------------------------------------------------------------------------------------------------------------------------------------------------------------------------------MAA------------------------------------------------------------------------------------------------------------------------------------------------------------------------------------------------------------------------------------------------------------------------------------------------------------------------------------------------------------------------------------------------------------------------------------------------------------------------------------------PPPWAMAGFAPNMMHAYAGMPPNPMGAQIPAFLPGAQNYVTPQGAQNPLPQGFPIPSY-------FNNPAPPSSSAPLW-------------------------------------------------------------------------------------
63173	GC_00000127	ALL_SPLITS	PST_SWS484_2	13489	54	351	9	0	0.855523226324762	0.643855776601659	0.734748946345113	13489	Chr_6									-----------------------------------------------------------------------------------------------------------------------------------------------------------------------------------MNP----AD--GYQLGNHLTIDQVDEWLKEATESRRSPSSCPTSDLEVDVVDIVGFHSTSTTGSVERRAVKQCSHQKSQPLVGSTA-GAPTPAN-------------------------------------------------------------------------------------------------------------------------------------------------------------------------------------------------------------------------------------------------------------------------------------------------------------------------------------------------------------------------------------------------------------------------------------------------------------------------------------------------------------------------------------------------------------------
63174	GC_00000127	ALL_SPLITS	PST_SWS484_2	13972	54	351	9	0	0.855523226324762	0.643855776601659	0.734748946345113	13972	Chr_17									-----------------------------------------------------------------------------------------------------------------------------------------------------------------------------------MNP----AD--SYQLGDHLTIDQVDQWLKEATESRRSLSSSPTSDLEVDIVDIVGSHSTSTTGSVKRRAVDQRSHQKSRPLVGSTA-GAPTPANTGTQDEQASDPNEDKIKISLEYKLHVPKKNKKPASTRNSNKRKATTTASAQNYTKLISTPGSLSFLWPESDTNLAGFKAAAIAAIKEGAPKGTGAVAEKRENKNAVLWYVAIAHGGIFQAKNKTTLKDDAIFAEFLVECEHPRQGRVFTINIFQPDPKLVAEQQEALDGLEDMTDDEDNDARVPTTGAVNSNEVIGNTQTLMATHMPCKRLTGSNDLLVMIDPSNNDRFIPLTQERISLWARTMV---------------------VNKEVTFTNPPNSPPFKFITTDEYHKKIHGDKSGSPERSTSQNHIGSGSPSTPQ------------GPPGNQTSNNASPVANLNELLANHPNLLPAAPFNGMHLGGYMGGPMNWMAAPPPWAMAGFAPNMMHAYAGMPPNPMGAQIPAFLPGAQNYVTPQGAQNPSPQGFPITSY-------VNNPAPPSSPAPSDEHLDLDDYFRHCHVNVACQLVRDAIDTLGISHYTNFENFEVAELHKSSEDEHEEICSSAMIGSSPHGIAHII-------------
63175	GC_00000127	ALL_SPLITS	PST_SWS484_2	13340	54	351	9	0	0.855523226324762	0.643855776601659	0.734748946345113	13340	Chr_6									-----------------------------------------------------------------------------------------------------------------------------------------------------------------------------------MNP----AD--GYQLGDHLTINQVDQWLKEATKSCPSRSPSPTSDLEVDVVDIVGSHSTLTTGSVKRRAVDQRSHQKSRPLVGSTA-GAPTPANTGTQDEQVSDPNEDKIKISLEYKLLVPKKKKQPASTRNSNKRKATTTASAQNYTKLISTPGSLSFLWPESDTNLAGFKAAAIAAIKEGAPKGTGAVAEKRENENAVLLYVAIAHSGIFQARNKTTLKDDTIFADFLVECEHPCQGRVFTINIFQPDPKV---QQEAPDGLEAMTDDEDDDARVPTMGAVNSNEFIGNTRTLMATYMPCKRLTGSNNLLVMIDPSNNDCFIPLTQERISLWARTMV---------------------VNKEVTFTNPPNSLPSKFITTDEYHKKIHGDKSGSPERSTSQNHIGSGSPSTPL-----------------------------------------------------------------------------------------------------------------------------------------------------------------------------------------------------------------------------------
63176	GC_00000127	ALL_SPLITS	PST_SWS484_2	12640	54	351	9	0	0.855523226324762	0.643855776601659	0.734748946345113	12640	Chr_15									MAMMSLFEIIQGDPNDPSSQFQGVIDHLGPRLNTDVDRQGDPSRLQEIDPNNLFDDVNNQDTNMSNGTLVPAANSEYDLICSDLQTKLKLDPAHLSIALATSKCHPDARHMNTIFAMGAFHQLTIPLTLTSVANHQFDERFKVQLTHCVCDQIPIGLTTTRSIAFPNDARRLRHPLTTSMNP----EG--NFRIGDHATIDQVDEWLRAAMASHRSASESLTSSFEVDDVDIVGSRSTSTTDS-----VNQRSQQNSRPSVGSTA-AATTPANTGTQDQQVSDPNDDKIKINLEYKLHVPKKNKKQTSTQ--RKRKATTTASAQNYTKLSSTPGSLSFLWPELDTNLGGFKAAAIAAIKEGAPKGTGAVAELREKENKVFWYVEIPHGGIFQAKNKTNLKDDSVFAEFLVECKHPRQGRIFTIKIFQPDPKVVAEQQEALEDLN--SDGEDDEVQVPTTGAVNSSEVIGNTQTLMATHMPCERLTGSSDLLVMIDPANSDRFIPLTQERISLWARTMV---------------------VNKEVTFTNPPNSPPFKFITADEYHKFAHRDKSRSPERSASQNRISSASPQTPQ------------AASSNPTTSNTNAGGSLNEFPTNHPNLSPASHFNAMHLGGYLGGPMSWMAAPPPWAMGGFSQNMMNTYAGMAP-----QNPAFLPGHLNNMPPQGAQNSMPQGFPIPSYFNNQAPPFNNQAPPSSPVPSDEHLDLDDYLRYCHVNVSSQIVRDAFDSLGISHYTDFENFDVPELQEAGLKLANARALKINMKKYERHLRSVRRRTE---------
63177	GC_00000127	ALL_SPLITS	PST_SWS484_2	8613	54	351	9	0	0.855523226324762	0.643855776601659	0.734748946345113	8613	Chr_11									-----------------------------------------------------------------------------------------------------------------------------------------------------------------------------------MNP----ED--NFRIGDHTTIDQVDEWLRAAMAS--PASESLTSSFEVDDVDIVGSCSTSTTDS-----VNQRSQQNSRPSVGSTA-AATTPANTGTQDQQVSDPNDDKIKINLEYKLHVPKKNKKQTSTQ--RKQKATTTASAQNYTKLSSTPGSLSFLWPESDTNLGGFKAAAIAAIKEGAPKGTGAVAELREKENKVFWYVEIPHGGIFQAKNKTNLKDDSVFA----ECEHPRQGRIFTIKIFQPDPKVVAEQQEALEDLN--SDGEDDEVQVPTTGAVNSSEVIGNTRTLMATHMPCERLTGSSDLLVMIDPANSDQFIPLTQEQISLWARTMV---------------------VNKEVTFTNPPNSPPFKFITADEYHKFAHRDKSRSPEQSASQNRISSASPQTPQ------------AASSNPTTSNTNAGGSLNEFPTNHPNLSPASHFNAMHLGGYLGGPMSWMAAPPPWAMGGFSQNMMNVYAGMAP-----QNPAFLPGHLNNMPPQGAQNSMPQGFPIPSYFNNQAPPFNNQAPPSSPVPSDEHLDLDDYLRYCHVNVSSQIVRDAFDSLGISHYTDFENFDVPELQEAGLKLANARALKINMKKYERHLRSVCRRTE---------
63178	GC_00000127	ALL_SPLITS	PST_T030_1	7440	54	351	9	0	0.855523226324762	0.643855776601659	0.734748946345113	7440	Chr_12									-----------------------------------------------------------------------------------------------------------------------------------------------------------------------------------MNP----AD--GYQLGNHLTIDQVDEWLKEATESRRSPSSCPTSDLEVDVVDIVGFHSTSTTSSVERRAVKQCSHQKSQPLVGSTA-GAPTPANQS-----------------------------------------------------------------------------------------------------------------------------------------------------------------------------------------------------------------------------------------------------------------------------------------------------------------------------------------------------------------------------------------------------------------------------------------------------------------------------------------------------------------------------------------------------------------
63179	GC_00000127	ALL_SPLITS	PST_T030_1	12851	54	351	9	0	0.855523226324762	0.643855776601659	0.734748946345113	12851	Chr_15									-----------------------------------------------------------------------------------------------------------------------------------------------------------------------------------MNP----AD--SYQLGDHLTIDQVDQWLKEATESRRSLSSSPTSDLEVDIVDIVVSHSTSTTGSVKRRAVDQRSHQKSRPLVGSTA-GAPTPANTGTQDEQASDPNEDKIKISLEYKLHVPKKNKKPASTRNSNKRKATTTASAQNYTKLISTPGLLSFLWPESDTNLAGFKAAAIAAIKEGAPKGTGAVAEKRENKNAVLWYVAIAHGGIFQAKNKTTLKDDAIFAEFLVECEHPRQGRVFTINIFQPDPKVVAEQQEALDGLEDMTDDEDDDARVPTTGAVNSNEVIGNTRTLMATHMPCERLTGSNDLLVMIDPSNNDCFIPLTQERISLWARTMV---------------------VNKEVTFTNPPNSPPFKFITTDEYHKKIHGDKSGSPERSTSQNHIGSGSPSTPQ------------GPPGNQTSNNASPVANLNELLANHPNLLPAAPFNGMHLGGYMGGPMNWMAAPPPWAMAGFAPNMMHAYAGMPPNPMGAQIPAFLPGAQNYVTPQGAQNPSPQGFPITSY-------VNNPAPPSSPAPSDEHLDLDDYFRHCHVNVACQLVRDAIDTLGISHYTNFENFEVAELHKSSEDEHEEICSSAMIGSSPHGIAHII-------------
63180	GC_00000127	ALL_SPLITS	PST_T030_1	12112	54	351	9	0	0.855523226324762	0.643855776601659	0.734748946345113	12112	Chr_9									-----------------------------------------------------------------------------------------------------------------------------------------------------------------------------------MNP----AD--GYQLGDHLTINQVDQWLKEATKSCPSRSPSPTSDLEVDVVDIVGSHSTLTTGSVKRRAVDQRSHQKSRPLVGSTA-SAPTPANTGTQGEQVSDPNEDKIKISLEYKLLVPKKKKQPASTRNSNKRKATTTASAQNYTKLISTPGSLSFLWPESDTNLAGFKAAAIAAIKEGAPKGTGAVAEKRENENAVLLYVAIAHSGIFQARNKTTLKDDTIFADFLVECEHPCQGRVFTINIFQPDPKV---QQEAPDGLEAMTDDEDDDARVPTTGAVNSNEFIGNTRTLMATYMPCKRLTGSNNLLVMIDPSNNDCFIPLTQERISLWARTMV---------------------VNKEVTFTNPPNSLPSKFITTDEYHKKIHGDKSGSPERSTSQNHIGSGSPSTPL-----------------------------------------------------------------------------------------------------------------------------------------------------------------------------------------------------------------------------------
63181	GC_00000127	ALL_SPLITS	PST_T030_1	7182	54	351	9	0	0.855523226324762	0.643855776601659	0.734748946345113	7182	Chr_6									-----------------------------------------------------------------------------------------------------------------------------------------------------------------------------------MIP----NH--GYQLGDPLTIDQVDEWLKEAEESRPSWSSSPTSDLEVHVVDSVGSHSTPTTGSVKRQAVDQRSHQKSRPLVGSTA-GAPTPANTGTQDEEVSDPNEDKIKINLEYKLHVRKKNKKQVSTQGSNKRKAGTTASAQAYTKLVSTPGSFTFLWPESDTNLAGFKAAAIAAIKEGAPKGTGLD-------------------------------------------------------------------------------------------------------------------------------------------------------------------------------------------------------------------------------------------------------------------------------------------------------------------------------------------------------------------------------------------------------------------------------------------------------------------
63182	GC_00000127	ALL_SPLITS	PST_T030_1	9031	54	351	9	0	0.855523226324762	0.643855776601659	0.734748946345113	9031	Chr_10									-----------------------------------------------------------------------------------------------------------------------------------------------------------------------------------MNP----ED--NFRIGDHATIDQVDEWLRAAMASHRSASESLTSSFEVDDVDIVGSRSTSTTDS-----VNQRSQQNSRPSVGSTA-AATTPANTGTQDQQVSDPNDDKIKINLEYKLHVPKKNKKQTSTQ--RKQKATTTASAQNYTKLSSTPGLLSFLWPESDTNLGGFKAAAIAAIKEGAPKGTGAVAELREKENKVFWYVEIPHGGIFQAKNKTNLKDDSVFA----ECKHPRQGRIFTIKIFQPDPKVVAEQQEALEDLN--SDGEDDEVQVPTTGAVNSSEVIGNTRTLMATHMPCERLTGSSDLLVMIDPANSDRFIPLTQEQISLWARTMV---------------------VNKEVTFTNPPNSPPFKFITADEYHKFAHRDKSRSPERSASQNRISSASPQTPQ------------AASSNPTTSSTNAGGSLNEFPTNHPNLSPASHFNAMHLGGYLGGPMSWMAAPPPWAMGGFSQNMMNAYAGMAP-----QNPAFLPGHLNNMPPQGAQNSMPQGFPIPSYFNNQAPPFNNQAPPSSPVPSDEHLDLDDYLRYCHVNVSSQIVRDAFDSLGISHYTDFENFDVPELQEAGLKLANARALKINMKKYERHLRSVRRRTE---------
63183	GC_00000127	ALL_SPLITS	PST_T030_1	12774	54	351	9	0	0.855523226324762	0.643855776601659	0.734748946345113	12774	Chr_14									MAMMSLFEIIQGDPNDPSSQFQGVIDHLGPRLNTDVDRQGDPSRLQEIDPNNLFDDVNNQDTNMSNGTLVPAANSEYNLICSDLQTKLKLDPAHLSIALATSKCHPDARHMNTIFAMGAFHQLTIPLTSTSVANHQFDERFKVQLTHCVCDQIPIGLTTTRSIAFPNDARRLRHPLTTSMNP----ED--NFRIGDHATIDQVDEWLRAAMASHRSASESLTSSFEVDDVDIVGSRSTSTTDS-----VNQRSQQNSRPSVGSTA-AATTPANTGTQDQQ------------------------------------ATTTASAQNYTKLSSTPGSLSFLWPELDTNLGGFKAAAIAAIKEGAPKGTGAVAELREKENKVFWYVEIPHGGIFQAKNKTNLKDDSVFAEFLVECKHPRQGRIFTIKIFQPDPKVVAEQQEALEDLN--SDGEDDEVQVPTTGAVNSSEVIGNTQTLMATHMPCERLTGSSDLLVMIDPANSDRFIPLTQERISLWARTMV---------------------VNKEVTFTNPPNSPPFKFITADEYHKFAHRDKSRSPERLASQNRISSASPQTPQ------------AASSNPTTSNTNAGGSLNEFPTNHPNLSLASHFNAMHLGGYLGGPMSWMAAPPPWAMGGFSQNMMNAYAGMAP-----QNPAFLPGHLNNMPPQGAQNSMPQGFPIPSYFNNQAPPFNNQAPPSSPVPSDEHLDLDDYLRYCHVNVSSQIVRDAFDSLGISHYTDFENFDVPELQEAGLKLANARALKINMKKYERHLRSVRRRTE---------
63184	GC_00000127	ALL_SPLITS	PST_T030_1	7181	54	351	9	0	0.855523226324762	0.643855776601659	0.734748946345113	7181	Chr_6									-------------------------------------------------------------------------------------------------------------------------------------------------------------------------------------------M---------------------------------------------------------------------------------------------------------------------------------------------------------------------------------------------------------------------------------------------------------------------------------------------------PCERLTGSNDLLVMINPSNNNRFIPLTQERISLWARAIV---------------------VNKEVTFANPPNSLPFDFITADEYHSKYQGGRSSSPQRSTSQNHIGAGSPQTPQ------------GTAGDQAINNSTPFANLNELFANHPNLLPVLHFNAMHLGGYMGGPMNWMAAPPPWAMAGFAPNMMHAYAGMPPNPM--------------------------------------------APPSSPAPSDGNLDLDDYLRYCHVNIGCQIVKDAFDTLGISHYTDFENFEVAELQEAGLKLANARALKMNMKKYARHLRSIRRRTK---------
63185	GC_00000127	ALL_SPLITS	PST_T030_1	12111	54	351	9	0	0.855523226324762	0.643855776601659	0.734748946345113	12111	Chr_9									-----------------------------------------------------------------------------------------------------------------------------------------------------------------------------------MAA------------------------------------------------------------------------------------------------------------------------------------------------------------------------------------------------------------------------------------------------------------------------------------------------------------------------------------------------------------------------------------------------------------------------------------------------------------------------------------------PPPWAMAGFAPNMMHAYAGMPPNPMGAQIPAFLPGAQNYVTPQGAQNPLPQGFPIPSY-------FNNPAPPSSSAPLW-------------------------------------------------------------------------------------
63186	GC_00000127	ALL_SPLITS	PST_T030_2	12715	54	351	9	0	0.855523226324762	0.643855776601659	0.734748946345113	12715	Chr_15									-----------------------------------------------------------------------------------------------------------------------------------------------------------------------------------MNP----AD--SYQLGDHLTIDQVDQWLKEATESRRSLSSSPTSDLEVDIVDIVGSHSTSTTGSVKRRAVDQRSHQKSRPLVGSTA-GAPTPANTGTQDEQASDPNEDKIKISLEYKLHVPKKNKKPASTRNSNKRKATTTASAQNYTKLISTPGSLSFLWPESDTNLAGFKAAAIAAIKEGAPKGTGAVAEKRENKNAVLWYVAIAHGGIFQAKNKTTLKDDAIFAEFLVECEHPRQGRVFTINIFQPDPKLVAEQQEALDGLEDMTDDEDNDARVPTTGAVNSNEVIGNTQTLMATHMPCKRLTGSNDLLVMIDPSNNDRFIPLTQERISLWARTMV---------------------VNKEVTFTNPPNSPPFKFITTDEYHKKIHGDKSGSPERSTSQNHIGSGSPSTPQ------------GPPGNQTSNNASPVANLNELLANHPNLLPAAPFNGMHLGGYMGGPMNWMAAPPPWAMAGFAPNMMHAYAGMPPNPMGAQIPAFLPGAQNYVTPQGAQNPSPQGFPITSY-------VNNPAPPSSPAPSDEHLDLDDYFRHCHVNVACQLVRDAIDTLGISHYTNFENFEVAELHKSSEDEHEEICSSAMIGSSPHGIAHII-------------
63187	GC_00000127	ALL_SPLITS	PST_T030_2	12544	54	351	9	0	0.855523226324762	0.643855776601659	0.734748946345113	12544	Chr_9									-----------------------------------------------------------------------------------------------------------------------------------------------------------------------------------MNP----AD--GYQLGDHLTINQVDQWLKEATKSCPSRSPSPTSDLEVDVVDIVGSHSTLTTGSVKRRAVDQRSHQKSRPLVGSTA-GAPTPANTGTQDEQVSDPNEDKIKISLEYKLLVPKKKKQPASTRNSNKRKATTTASAQNYTKLISTPGSLSFLWPESDTNLAGFKAAAIAAIKEGAPKGTGAVAEKRENENAVLLYVAIAHSGIFQARNKTTLKDDTIFADFLVECEHPCQGRVFTINIFQPDPKV---QQEAPDGLEAMTDDEDDDARVPTMGAVNSNEFIGNTRTLMATYMPCKRLTGSNNLLVMIDPSNNDCFIPLTQERISLWARTMV---------------------VNKEVTFTNPPNSLPSKFITTDEYHKKIHGDKSGSPERSTSQNHIGSGSPSTPL-----------------------------------------------------------------------------------------------------------------------------------------------------------------------------------------------------------------------------------
63188	GC_00000127	ALL_SPLITS	PST_T030_2	12010	54	351	9	0	0.855523226324762	0.643855776601659	0.734748946345113	12010	Chr_14									MAMMSLFEIIQGDPNDPSSQFQGVIDHLGPRLNTDVDRQGDPSRLQEIDPNNLFDDVNNQDTNMSNGTLVPAANSEYDLICSDLQTKLKLDPAHLSIALATSKCHPDARHMNTIFAMGAFHQLTIPLTLTSVANHQFDERFKVQLTHCVCDQIPIGLTTTRSIAFPNDARRLRHPLTTSMNP----EG--NFRIGDHATIDQVDEWLRAAMASHRSASESLTSSFEVDDVDIVGSRSTSTTDS-----VNQRSQQNSRPSVGSTA-AATTPANTGTQDQQVSDPNDDKIKINLEYKLHVPKKNKKQTSTQ--RKRKATTTASAQNYTKLSSTPGSLSFLWPELDTNLGGFKAAAIAAIKEGAPKGTGAVAELREKENKVFWYVEIPHGGIFQAKNKTNLKDDSVFAEFLVECKHPRQGRIFTIKIFQPDPKVVAEQQEALEDLN--SDGEDDEVQVPTTGAVNSSEVIGNTQTLMATHMPCERLTGSSDLLVMIDPANSDRFIPLTQERISLWARTMV---------------------VNKEVTFTNPPNSPPFKFITADEYHKFAHRDKSRSPERSASQNRISSASPQTPQ------------AASSNPTTSNTNAGGSLNEFPTNHPNLSPASHFNAMHLGGYLGGPMSWMAAPPPWAMGGFSQNMMNTYAGMAP-----QNPAFLPGHLNNMPPQGAQNSMPQGFPIPSYFNNQAPPFNNQAPPSSPVPSDEHLDLDDYLRYCHVNVSSQIVRDAFDSLGISHYTDFENFDVPELQEAGLKLANARALKINMKKYERHLRSVRRRTE---------
63189	GC_00000127	ALL_SPLITS	PST_T030_2	6456	54	351	9	0	0.855523226324762	0.643855776601659	0.734748946345113	6456	Chr_10									-----------------------------------------------------------------------------------------------------------------------------------------------------------------------------------MNP----ED--NFRIGDHTTIDQVDEWLRAAMAS--PASESLTSSFEVDDVDIVGSCSTSTTDS-----VNQRSQQNSRPSVGSTA-AATTPANTGTQDQQVSDPNDDKIKINLEYKLHVPKKNKKQTSTQ--RKQKATTTASAQNYTKLSSTPGSLSFLWPESDTNLGGFKAAAIAAIKEGAPKGTGAVAELREKENKVFWYVEIPHGGIFQAKNKTNLKDDSVFA----ECEHPRQGRIFTIKIFQPDPKVVAEQQEALEDLN--SDGEDDEVQVPTTGAVNSSEVIGNTRTLMATHMPCERLTGSSDLLVMIDPANSDQFIPLTQEQISLWARTMV---------------------VNKEVTFTNPPNSPPFKFITADEYHKFAHRDKSRSPEQSASQNRISSASPQTPQ------------AASSNPTTSNTNAGGSLNEFPTNHPNLSPASHFNAMHLGGYLGGPMSWMAAPPPWAMGGFSQNMMNVYAGMAP-----QNPAFLPGHLNNMPPQGAQNSMPQGFPIPSYFNNQAPPFNNQAPPSSPVPSDEHLDLDDYLRYCHVNVSSQIVRDAFDSLGISHYTDFENFDVPELQEAGLKLANARALKINMKKYERHLRSVCRRTE---------
63190	GC_00000127	ALL_SPLITS	PST_T034a	12383	54	351	9	0	0.855523226324762	0.643855776601659	0.734748946345113	12383	Chr_13									-----------------------------------------------------------------------------------------------------------------------------------------------------------------------------------MNP----AD--SYQLGDHLTIDQVDQWLKEATESRCSRSSSPTSDLEVDIVDIVGSHLTSTTGSVKRRAVDQRSHQKSRPLVGSTA-GAPTPANTGTQDEQISDPNEDKIKISLEYKLHVPKKNKKPASTRNSNKRKATTKASAQNYTKLISTPGSLSFLWPESDTNLAGFKAAAIAAIKEGAPKGTGAVAEKRENENAVLWYVAIAHGGIFQAKNKTTLKDDAIFAEFLVECEHPRQGRVFTINIFQPDPKVVAEQQEALDGLEDMTDDEDNDARVPTTGAVNSNEVIGNTRTLMATHMPCERLTGSNDLLVMIDPSNNDRFIPLTQERISLWARTMV---------------------VNKEVTFTNPPNSPPFKFITTDEYHKKIHRDKSGSPERLTSQNHIGSGSPSTPQ------------GPPGNQTSNNASPVANLNELLANHPNLLPAAPFNGMHMGGYMGGPMNWMAAPPPWAMAGFAPNMMHAYAGMPPNPMGAQIPAFLPGAQNYVTPQGAQNPSPQGFPITSS-------VNNPAPPSSPAPSDENLDLDDYFRHCHVNVACQLVRDAIDTLGISHYTDFENFEVAELQEAGLKPANARALKMNMRKYAPQLRSARRRTE---------
63191	GC_00000127	ALL_SPLITS	PST_T034a	4232	54	351	9	0	0.855523226324762	0.643855776601659	0.734748946345113	4232	Chr_8									-----------------------------------------------------------------------------------------------------------------------------------------------------------------------------------MIP----NH--GYQLGDPLTIDQVDEWLKEAEESRPSWSSSPTSDLEVHVVDSVGSHSTPTTGSVKRQAVDQCSHQKSRPLVGSTA-GAPTPANTGTQDEEVSDPNEDKIKINLEYKLHVRKKNKKQVSTQGSNKRKAGTTASAQAYTKLVSTPGSFTFLWPESDTNLAGFKAAAIAAIKEGAPKGTGLD-------------------------------------------------------------------------------------------------------------------------------------------------------------------------------------------------------------------------------------------------------------------------------------------------------------------------------------------------------------------------------------------------------------------------------------------------------------------
63192	GC_00000127	ALL_SPLITS	PST_T034a	9013	54	351	9	0	0.855523226324762	0.643855776601659	0.734748946345113	9013	Chr_10									-----------------------------------------------------------------------------------------------------------------------------------------------------------------------------------MNP----AD--GYQLGDHLTINQVDQWLKEATKSCPSRSPSPTSDLEVDVVDIVGSHSTLTTGSVKRRAVDQRSHQKSRPLVGSTA-SAPTPANTGTQGEQVSDPNEDKIKISLEYKLLVPKKKKQPASTRNSNKRKATTTASAQNYTKLISTPGSLSFLWPESDTNLAGFKAAAIAAIKEGAPKGTGAVAEKRENENAVLLYVAIAHSGIFQARNKTTLKDDTIFADFLVECEHPCQGRVFTINIFQPDPKV---QQEAPDGLEAMTDDEDDDARVPTTGAVNSNEFIGNTRTLMATYMPCKRLTGSNNLLVMIDPSNNDCFIPLTQERISLWARTMV---------------------VNKEVTFTNPPNSLPSKFITTDEYHKKIHGDKSGSPERSTSQNHIGSGSPSTPL-----------------------------------------------------------------------------------------------------------------------------------------------------------------------------------------------------------------------------------
63193	GC_00000127	ALL_SPLITS	PST_T034a	12051	54	351	9	0	0.855523226324762	0.643855776601659	0.734748946345113	12051	Chr_11									-----------------------------------------------------------------------------------------------------------------------------------------------------------------------------------MNP----ED--NFRIGDHATIDQVDEWLRAAMASHRSASESLTSSFEVDDVDIVGSRSTSTTDS-----VNQRSQQNSRPSVGSTA-AATTPANTGTQDQQVSDLNDDKIKINLEYKLHVPKKNKKQTSTQ--RKQKATTTASAQNYTKLSSTPGLLSFLWPESDTNLGGFKAAAIAAIKEGAPKGTGAVAELREKENKVFWYVEIPHGGIFQAKNKTNLKDDSVFA----ECKHPRQGRIFTIKIFQPDPKVVAEQQEALEDLN--SDGEDDEVQVPTTGAVNSSEVIGNTRTLMATHMPCERLTGSSDLLVMIDPANSDRFIPLTQEQISLWARTMV---------------------VNKEVTFTNPPNSPPFKFITADEYHKFAHRDKSRSPERSASQNRISSASPQTPQ------------AASSNPTTSNTNAGGSLNEFPTNHPNLSPASHFNAMHLGGYLGGPMSWMAAPPPWAMGGFSQNMMNAYAGMAP-----QNPAFLPGHLNNMPPQGAQNSMPQGFPIPSYFNNQAPPFNNQAPPSSPVPSDEHLDLDDYLRYCHVNVSSQIVRDAFDSLGISHYTDFENFDVPELQEAGLKLANARALKINMKKYERHLRSVRRRTE---------
63194	GC_00000127	ALL_SPLITS	PST_T034a	10317	54	351	9	0	0.855523226324762	0.643855776601659	0.734748946345113	10317	Chr_15									MAMMSLFEIIQGDPNDPSSQFQGVIDHLGPRLNTDVDRQGDPSRLQEIDPNNLFDDVNNQDTNMSNGTLVPAANSEYNLICSDLQTKLKLDPAHLSIALATSKCHPDARHMNTIFAMGAFHQLTIPLTSTSVANHQFDERFKVQLTHCVCDQIPIGLTTTRSIAFPNDARRLRHPLTTSMNP----ED--NFRIGDHATIDQVDEWLRAAMASHRSASESLTSSFEVDDVDIVGSCSTSTTDS-----VNQRSQQNSRPSVGSTA-AATTPANTGTQDQQVSDPNDDKIKINLEYKLHVPKKNKKQTSTQ--RKRKATTTASAQNYTKLSSTPGSLSFLWPELDTNLGGFKAAAIAAIKEGAPKGTGAVAELREKENKVFWYVEIPHGGIFQAKNKTNLKDDSVFAEFLVECKHPRQGRIFTIKIFQPDPKVVAEQQEALEDLN--SDGEDDEVQVPTTGAVNSSEVIGNTQTLMATHMPCERLTGSSDLLVMIDPANSDRFIPLTQERISLWARTMV---------------------VNKEVTFTNPPNSPPFKFITADEYHKFAHRDKSRSPERSASQNRISSASPQTPQ------------AASSNPTTSNTNAGGSLNEFPTNHPNLSPASHFNAMHLGGYLGGPMSWMAAPPPWAMGGFSQNMMNAYAGMAP-----QNPAFLPGHLNNMPSQGAQNSMPQGFPIPSYFNNQAPPFNNQAPPSSPVPSDEHLDLDDYLRYCHVNVSSQIVRDAFDSLGISHYTDFENFDVPELQEAGLKLANARALKINMKKYERHLRSVRRRTE---------
63195	GC_00000127	ALL_SPLITS	PST_T034a	4233	54	351	9	0	0.855523226324762	0.643855776601659	0.734748946345113	4233	Chr_8									-------------------------------------------------------------------------------------------------------------------------------------------------------------------------------------------M---------------------------------------------------------------------------------------------------------------------------------------------------------------------------------------------------------------------------------------------------------------------------------------------------PCERLTGSNDLLVMINPSNNNRFIPLTQERISLWARAIV---------------------VNKEVTFANPPNSLPFDFITADEYHSKYQGGRSGSPQRSTSQNHIGAGSPQTPQ------------GTAGDQAINNSTPFANLNELFANHPNLLPVSHFNAMHLGGYMGGPMNWMAAPPPWAMAGFAPNMMHAYAGMPPNPM--------------------------------------------APPSSPAPSDGNLDLDDYLRYCHVNIGCQIVKDAFDTLGISHYTDFENFEVAELQEAGLKLANARALKMNMKKYARHLRSIRRRTK---------
63196	GC_00000127	ALL_SPLITS	PST_T034a	9014	54	351	9	0	0.855523226324762	0.643855776601659	0.734748946345113	9014	Chr_10									-----------------------------------------------------------------------------------------------------------------------------------------------------------------------------------MAA------------------------------------------------------------------------------------------------------------------------------------------------------------------------------------------------------------------------------------------------------------------------------------------------------------------------------------------------------------------------------------------------------------------------------------------------------------------------------------------PPPWAMAGFAPNMMHAYAGMPPNPMGAQIPAFLPGAQNYVTPQGAQNPLPQGFPIPSY-------FNNPAPPSSSAPLW-------------------------------------------------------------------------------------
63197	GC_00000127	ALL_SPLITS	PST_T034b	15278	54	351	9	0	0.855523226324762	0.643855776601659	0.734748946345113	15278	Chr_10									-----------------------------------------------------------------------------------------------------------------------------------------------------------------------------------MNP----AD--GYQLGNHLTIDQVDEWLKEATESRRSPSLCPTSDLEVDVVDIVGFHSTSTTGSVERRAVKQCSHQKSQPLVGSTA-GAPTPANQS-----------------------------------------------------------------------------------------------------------------------------------------------------------------------------------------------------------------------------------------------------------------------------------------------------------------------------------------------------------------------------------------------------------------------------------------------------------------------------------------------------------------------------------------------------------------
63198	GC_00000127	ALL_SPLITS	PST_T034b	13392	54	351	9	0	0.855523226324762	0.643855776601659	0.734748946345113	13392	Chr_17									-----------------------------------------------------------------------------------------------------------------------------------------------------------------------------------MNP----AD--SYQLGDHLTIDQVDQWLKEATESRRSLSSSPTSDLEVDIVDIVGSHSTSTTGSVKRRAVDQRSHQKSRPLVGSTA-GAPTPANTGTQDEQASDPNEDKIKISLEYKLHVPKKNKKPASTRNSNKRKATTTASAQNYTKLISTPGSLSFLWPESDTNLAGFKAAAIAAIKEGAPKGTGAVAEKRENKNAVLWYVAIAHGGIFQAKNKTTLKDDAIFAEFLVECEHPRQGRVFTINIFQPDPKLVAEQQEALDGLEDMTDDEDNDARVPTTGAVNSNEVIGNTQTLMATHMPCKRLTGSNDLLVMIDPSNNDRFIPLTQERISLWARTMV---------------------VNKEVTFTNPPNSPPFKFITTDEYHKKIHGDKSGSPERSTSQNHIGSGSPSTPQ------------GPPGNQTSNNASPVANLNELLANHPNLLPAAPFNGMHLGGYMGGPMNWMAAPPPWAMAGFAPNMMHAYAGMPPNPMGAQIPAFLPGAQNYVTPQGAQNPSPQGFPITSY-------VNNPAPPSSPAPSDEHLDLDDYFRHCHVNVACQLVRDAIDTLGISHYTNFENFEVAELHKSSEDEHEEICSSAMIGSSPHGIAHII-------------
63199	GC_00000127	ALL_SPLITS	PST_T034b	15510	54	351	9	0	0.855523226324762	0.643855776601659	0.734748946345113	15510	ChrUn									-----------------------------------------------------------------------------------------------------------------------------------------------------------------------------------MNP----AD--SYQLGDHLTIDQVDQWLKEATESRRSLSSSPTSDLEVDIVDIVGSHSTSTTGSVKRRAVDQRSHQKSRPLVGSTA-GAPTPANTGTQDEQASDPNEDKIKISLEYKLHVPKKNKKPASTRNSNKRKATTTASAQNYTKLISTPGLLSFLWPESDTNLAGFKAAAIAAIKEGAPKGTGAVAEKRENKNAVLWYVAIAHGGIFQAKNKTTLKDDAIFAEFLVECEHPRQGRVFTINIFQPDPKVVAEQQEALDGLEDMTDDEDDDARVPTTGAVNSNEVIGNTRTLMATHMPCERLTGSNDLLVMIDPSNNDRFIPLTQERISLWARTMV---------------------VNKEVTFTNPPNSPPFKFITTDEYHKKIHGDKSGSPERSTSQNHIGSGSPSTPQ------------GPPGNQTSNNASPVANLNELLANHPNLLPAAPFNGMHLGGYMGGPMNWMAAPPPWAMAGFAPNMMHAYAGMPPNPMGAQIPAFLPGAQNYVTPQGAQNPSPQGFPITSY-------VNNPAPPSSPAPSDEHLDLDDYFRHCHVNVACQLVRDAIDTLGISHYTNFENFEVAELHKSSEDEHEEICSSAMIGSSPHGIAHII-------------
63200	GC_00000127	ALL_SPLITS	PST_T034b	5141	54	351	9	0	0.855523226324762	0.643855776601659	0.734748946345113	5141	Chr_6									-----------------------------------------------------------------------------------------------------------------------------------------------------------------------------------MNP----AD--GYQLGDHLTINQVDQWLKEATKSCPSRSPSPTSDLEVDVVDIVGSHSTLTTGSVKRRAVDQRSHQKSRPLVGSTA-GAPTPANTGTQDEQVSDPNEDKIKISLEYKLLVPKKKKQPASTRNSNKRKATTTASAQNYTKLISTPGSLSFLWPESDTNLAGFKAAAIAAIKEGAPKGTGAVAEKRENENAVLLYVAIAHSGIFQARNKTTLKDDTIFADFLVECEHPCQGRVFTINIFQPDPKV---QQEAPDGLEAMTDDEDDDARVPTMGAVNSNEFIGNTRTLMATYMPCKRLTGSNNLLVMIDPSNNDCFIPLTQERISLWARTMV---------------------VNKEVTFTNPPNSLPSKFITTDEYHKKIHGDKSGSPERSTSQNHIGSGSPSTPL-----------------------------------------------------------------------------------------------------------------------------------------------------------------------------------------------------------------------------------
63201	GC_00000127	ALL_SPLITS	PST_T034b	12732	54	351	9	0	0.855523226324762	0.643855776601659	0.734748946345113	12732	Chr_15									MAMMSLFEIIQGDPNDPSSQFQGVIDHLGPRLNTDVDRQGDPSRLQEIDPNNLFDDVNNQDTNMSNGTLVPAANSEYDLICSDLQTKLKLDPAHLSIALATSKCHPDARHMNTIFAMGAFHQLTIPLTLTSVANHQFDERFKVQLTHCVCDQIPIGLTTTRSIAFPNDARRLRHPLTTSMNP----EG--NFRIGDHATIDQVDEWLRAAMASHRSASESLTSSFEVDDVDIVGSRSTSTTDS-----VNQRSQQNSRPSVGSTA-AATTPANTGTQDQQVSDPNDDKIKINLEYKLHVPKKNKKQTSTQ--RKRKATTTASAQNYTKLSSTPGSLSFLWPELDTNLGGFKAAAIAAIKEGAPKGTGAVAELREKENKVFWYVEIPHGGIFQAKNKTNLKDDSVFAEFLVECKHPRQGRIFTIKIFQPDPKVVAEQQEALEDLN--SDGEDDEVQVPTTGAVNSSEVIGNTQTLMATHMPCERLTGSSDLLVMIDPANSDRFIPLTQERISLWARTMV---------------------VNKEVTFTNPPNSPPFKFITADEYHKFAHRDKSRSPERSASQNRISSASPQTPQ------------AASSNPTTSNTNAGGSLNEFPTNHPNLSPASHFNAMHLGGYLGGPMSWMAAPPPWAMGGFSQNMMNTYAGMAP-----QNPAFLPGHLNNMPPQGAQNSMPQGFPIPSYFNNQAPPFNNQAPPSSPVPSDEHLDLDDYLRYCHVNVSSQIVRDAFDSLGISHYTDFENFDVPELQEAGLKLANARALKINMKKYERHLRSVRRRTE---------
63202	GC_00000127	ALL_SPLITS	PST_T034b	7560	54	351	9	0	0.855523226324762	0.643855776601659	0.734748946345113	7560	Chr_11									-----------------------------------------------------------------------------------------------------------------------------------------------------------------------------------MNP----ED--NFRIGDHTTIDQVDEWLRAAMAS--PASESLTSSFEVDDVDIVGSCSTSTTDS-----VNQRSQQNSRPSVGSTA-AATTPANTGTQDQQVSDPNDDKIKINLEYKLHVPKKNKKQTSTQ--RKQKATTTASAQNYTKLSSTPGSLSFLWPESDTNLGGFKAAAIAAIKEGAPKGTGAVAELREKENKVFWYVEIPHGGIFQAKNKTNLKDDSVFA----ECEHPRQGRIFTIKIFQPDPKVVAEQQEALEDLN--SDGEDDEVQVPTTGAVNSSEVIGNTRTLMATHMPCERLTGSSDLLVMIDPANSDQFIPLTQEQISLWARTMV---------------------VNKEVTFTNPPNSPPFKFITADEYHKFAHRDKSRSPEQSASQNRISSASPQTPQ------------AASSNPTTSNTNAGGSLNEFPTNHPNLSPASHFNAMHLGGYLGGPMSWMAAPPPWAMGGFSQNMMNVYAGMAP-----QNPAFLPGHLNNMPPQGAQNSMPQGFPIPSYFNNQAPPFNNQAPPSSPVPSDEHLDLDDYLRYCHVNVSSQIVRDAFDSLGISHYTDFENFDVPELQEAGLKLANARALKINMKKYERHLRSVCRRTE---------
63203	GC_00000127	ALL_SPLITS	PST_W011a	16130	54	351	9	0	0.855523226324762	0.643855776601659	0.734748946345113	16130	ChrUn									-----------------------------------------------------------------------------------------------------------------------------------------------------------------------------------MNP----AD--SYQLGDHLTIDQVDQWLKEATESRCSRSSSPTSDLEVDIVDIVGSHLTSTTGSVKRRAVDQRSHQKSRPLVGSTA-GAPTPANTGTQDEQISDPNEDKIKISLEYKLHVPKKNKKPASTRNSNKRKATTKASAQNYTKLISTPGSLSFLWPESDTNLAGFKAAAIAAIKEGAPKGTGAVAEKRENENAVLWYVAIAHGGIFQAKNKTTLKDDAIFAEFLVECEHPRQGRVFTINIFQPDPKVVAEQQEALDGLEDMTDDEDNDARVPTTGAVNSNEVIGNTRTLMATHMPCERLTGSNDLLVMIDPSNNDRFIPLTQERISLWARTMV---------------------VNKEVTFTNPPNSPPFKFITTDEYHKKIHRDKSGSPERLTSQNHIGSGSPSTPQ------------GPPGNQTSNNASPVANLNELLANHPNLLPAAPFNGMHMGGYMGGPMNWMAAPPPWAMAGFAPNMMHAYAGMPPNPMGAQIPAFLPGAQNYVTPQGAQNPSPQGFPITSS-------VNNPAPPSSPAPSDENLDLDDYFRHCHVNVACQLVRDAIDTLGISHYTDFENFEVAELQEAGLKPANARALKMNMRKYAPQLRSARRRTE---------
63204	GC_00000127	ALL_SPLITS	PST_W011a	14697	54	351	9	0	0.855523226324762	0.643855776601659	0.734748946345113	14697	Chr_9									-----------------------------------------------------------------------------------------------------------------------------------------------------------------------------------MIP----NH--GYQLGDPLTIDQVDEWLKEAEESRPSWSSSPTSDLEVHVVDSVGSHSTPTTGSVKRQAVDQCSHQKSRPLVGSTA-GAPTPANTGTQDEEVSDPNEDKIKINLEYKLHVRKKNKKQVSTQGSNKRKAGTTASAQAYTKLVSTPGSFTFLWPESDTNLAGFKAAAIAAIKEGAPKGTGLD-------------------------------------------------------------------------------------------------------------------------------------------------------------------------------------------------------------------------------------------------------------------------------------------------------------------------------------------------------------------------------------------------------------------------------------------------------------------
63205	GC_00000127	ALL_SPLITS	PST_W011a	3363	54	351	9	0	0.855523226324762	0.643855776601659	0.734748946345113	3363	Chr_6									-----------------------------------------------------------------------------------------------------------------------------------------------------------------------------------MNP----AD--GYQLGDHLTINQVDQWLKEATKSCPSRSPSPTSDLEVDVVDIVGSHSTLTTGSVKRRAVDQRSHQKSRPLVGSTA-SAPTPANTGTQGEQVSDPNEDKIKISLEYKLLVPKKKKQPASTRNSNKRKATTTASAQNYTKLISTPGSLSFLWPESDTNLAGFKAAAIAAIKEGAPKGTGAVAEKRENENAVLLYVAIAHSGIFQARNKTTLKDDTIFADFLVECEHPCQGRVFTINIFQPDPKV---QQEAPDGLEAMTDDEDDDARVPTTGAVNSNEFIGNTRTLMATYMPCKRLTGSNNLLVMIDPSNNDCFIPLTQERISLWARTMV---------------------VNKEVTFTNPPNSLPSKFITTDEYHKKIHGDKSGSPERSTSQNHIGSGSPSTPL-----------------------------------------------------------------------------------------------------------------------------------------------------------------------------------------------------------------------------------
63206	GC_00000127	ALL_SPLITS	PST_W011a	8862	54	351	9	0	0.855523226324762	0.643855776601659	0.734748946345113	8862	Chr_11									-----------------------------------------------------------------------------------------------------------------------------------------------------------------------------------MNP----ED--NFRIGDHATIDQVDEWLRAAMASHRSASESLTSSFEVDDVDIVGSRSTSTTDS-----VNQRSQQNSRPSVGSTA-AATTPANTGTQDQQVSDPNDDKIKINLEYKLHVPKKNKKQTSTQ--RKQKATTTASAQNYTKLSSTPGLLSFLWPESDTNLGGFKAAAIAAIKEGAPKGTGAVAELREKENKVFWYVEIPHGGIFQAKNKTNLKDDSVFA----ECKHPRQGRIFTIKIFQPDPKVVAEQQEALEDLN--SDGEDDEVQVPTTGAVNSSEVIGNTRTLMATHMPCERLTGSSDLLVMIDPANSDRFIPLTQEQISLWARTMV---------------------VNKEVTFTNPPNSPPFKFITADEYHKFAHRDKSRSPERSASQNRISSASPQTPQ------------AASSNPTTSSTNAGGSLNEFPTNHPNLSPASHFNAMHLGGYLGGPMSWMAAPPPWAMGGFSQNMMNAYAGMAP-----QNPAFLPGHLNNMPPQGAQNSMPQGFPIPSYFNNQAPPFNNQAPPSSPVPSDEHLDLDDYLRYCHVNVSSQIVRDAFDSLGISHYTDFENFDVPELQEAGLKLANARALKINMKKYERHLRSVRRRTE---------
63207	GC_00000127	ALL_SPLITS	PST_W011a	7979	54	351	9	0	0.855523226324762	0.643855776601659	0.734748946345113	7979	Chr_15									MAMMSLFEIIQGDPNDPSSQFQGVIDHLGPRLNTDVDRQGDPSRLQEIDPNNLFDDVNNQDTNMSNGTLVPAANSEYNLICSDLQTKLKLDPAHLSIALATSKCHPDARHMNTIFAMGAFHQLTIPLTSTSVANHQFDERFKVQLTHCVCDQIPIGLTTTRSIAFPNDARRLRHPLTTSMNP----ED--NFRIGDHATIDQVDEWLRAAMASHRSASESLTSSFEVDDVDIVGSRSTSTTDS-----VNQRSQQNSRPSVGSTA-AATTPANTGTQDQQ------------------------------------ATTTASAQNYTKLSSTPGSLSFLWPELDTNLGGFKAAAIAAIKEGAPKGTGAVAELREKENKVFWYVEIPHGGIFQAKNKTNLKDDSVFAEFLVECKHPRQGRIFTIKIFQPDPKVVAEQQEALEDLN--SDGEDDEVQVPTTGAVNSSEVIGNTQTLMATHMPCERLTGSSDLLVMIDPANSDRFIPLTQERISLWARTMV---------------------VNKEVTFTNPPNSPPFKFITADEYHKFAHRDKSRSPERLASQNRISSASPQTPQ------------AASSNPTTSNTNAGGSLNEFPTNHPNLSLASHFNAMHLGGYLGGPMSWMAAPPPWAMGGFSQNMMNAYAGMAP-----QNPAFLPGHLNNMPPQGAQNSMPQGFPIPSYFNNQAPPFNNQAPPSSPVPSDEHLDLDDYLRYCHVNVSSQIVRDAFDSLGISHYTDFENFDVPELQEAGLKLANARALKINMKKYERHLRSVRRRTE---------
63208	GC_00000127	ALL_SPLITS	PST_W011a	15852	54	351	9	0	0.855523226324762	0.643855776601659	0.734748946345113	15852	ChrUn									MAMMSLFEIIQGDPNDPSSQFQGVIDHLGPRLNTDVDRQGDPSRLQEIDPNNLFDDVNNQDTNMSNGTLVPAANSEYNLICSDLQTKLKLDPAHLSIALATSKCHPDARHMNTIFAMGAFHQLTIPLTSTSVANHQFDERFKVQLTHCVCDQIPIGLTTTRSIAFPNDARRLRHPLTTSMNP----ED--NFRIGDHATIDQVDEWLRAAMASHRSASESLTSSFEVDDVDIVGSCSTSTTDS-----VNQRSQQNSRPSVGSTA-AATTPANTGTQDQQVSDPNDDKIKINLEYKLHVPKKNKKQTSTQ--RKRKATTTASAQNYTKLSSTPGSLSFLWPELDTNLGGFKAAAIAAIKEGAPKGTGAVAELREKENKVFWYVEIPHGGIFQAKNKTNLKDDSVFAEFLVECKHPRQGRIFTIKIFQPDPKVVAEQQEALEDLN--SDGEDDEVQVPTTGAVNSSEVIGNTQTLMATHMPCERLTGSSDLLVMIDPANSDRFIPLTQERISLWARTMV---------------------VNKEVTFTNPPNSPPFKFITADEYHKFAHRDKSRSPERSASQNRISSASPQTPQ------------AASSNPTTSNTNAGGSLNEFPTNHPNLSPASHFNAMHLGGYLGGPMSWMAAPPPWAMGGFSQNMMNAYAGMAP-----QNPAFLPGHLNNMPSQGAQNSMPQGFPIPSYFNNQAPPFNNQAPPSSPVPSDEHLDLDDYLRYCHVNVSSQIVRDAFDSLGISHYTDFENFDVPELQEAGLKLANARALKINMKKYERHLRSVRRRTE---------
63209	GC_00000127	ALL_SPLITS	PST_W011a	14698	54	351	9	0	0.855523226324762	0.643855776601659	0.734748946345113	14698	Chr_9									-------------------------------------------------------------------------------------------------------------------------------------------------------------------------------------------M---------------------------------------------------------------------------------------------------------------------------------------------------------------------------------------------------------------------------------------------------------------------------------------------------PCERLTGSNDLLVMINPSNNNRFIPLTQERISLWARAIV---------------------VNKEVTFANPPNSLPFDFITADEYHSKYQGGRSGSPQRSTSQNHIGAGSPQTPQ------------GTAGDQAINNSTPFANLNELFANHPNLLPVSHFNAMHLGGYMGGPMNWMAAPPPWAMAGFAPNMMHAYAGMPPNPM--------------------------------------------APPSSPAPSDGNLDLDDYLRYCHVNIGCQIVKDAFDTLGISHYTDFENFEVAELQEAGLKLANARALKMNMKKYARHLRSIRRRTK---------
63210	GC_00000127	ALL_SPLITS	PST_W011a	3364	54	351	9	0	0.855523226324762	0.643855776601659	0.734748946345113	3364	Chr_6									-----------------------------------------------------------------------------------------------------------------------------------------------------------------------------------MAA------------------------------------------------------------------------------------------------------------------------------------------------------------------------------------------------------------------------------------------------------------------------------------------------------------------------------------------------------------------------------------------------------------------------------------------------------------------------------------------PPPWAMAGFAPNMMHAYAGMPPNPMGAQIPAFLPGAQNYVTPQGAQNPLPQGFPIPSY-------FNNPAPPSSSAPLW-------------------------------------------------------------------------------------
63211	GC_00000127	ALL_SPLITS	PST_W011b	13373	54	351	9	0	0.855523226324762	0.643855776601659	0.734748946345113	13373	Chr_10									-----------------------------------------------------------------------------------------------------------------------------------------------------------------------------------MNP----AD--GYQLGNHLTIDQVDEWLKEATESRRSPSSCPTSDLEVDVVDIVGFHSTSTTGSVERRAVKQCSHQKSQPLVGSTA-GAPTPAN-------------------------------------------------------------------------------------------------------------------------------------------------------------------------------------------------------------------------------------------------------------------------------------------------------------------------------------------------------------------------------------------------------------------------------------------------------------------------------------------------------------------------------------------------------------------
63212	GC_00000127	ALL_SPLITS	PST_W011b	6613	54	351	9	0	0.855523226324762	0.643855776601659	0.734748946345113	6613	Chr_12									-----------------------------------------------------------------------------------------------------------------------------------------------------------------------------------MNP----AD--GYQLGNHLTIDQVDEWLKEATESRRSPSSCPTSDLEVDVVDIVGFHSTSTTSSVERRAVKQCSHQKSQPLVGSTA-GAPTPANQS-----------------------------------------------------------------------------------------------------------------------------------------------------------------------------------------------------------------------------------------------------------------------------------------------------------------------------------------------------------------------------------------------------------------------------------------------------------------------------------------------------------------------------------------------------------------
63213	GC_00000127	ALL_SPLITS	PST_W011b	15262	54	351	9	0	0.855523226324762	0.643855776601659	0.734748946345113	15262	Chr_18									-----------------------------------------------------------------------------------------------------------------------------------------------------------------------------------MNP----AD--SYQLGDHLTIDQVDQWLKEATESRRSLSSSPTSDLEVDIVDIVGSHSTSTTGSVKRRAVDQRSHQKSRPLVGSTA-GAPTPANTGTQDEQASDPNEDKIKISLEYKLHVPKKNKKPASTRNSNKRKATTTASAQNYTKLISTPGSLSFLWPESDTNLAGFKAAAIAAIKEGAPKGTGAVAEKRENKNAVLWYVAIAHGGIFQAKNKTTLKDDAIFAEFLVECEHPRQGRVFTINIFQPDPKLVAEQQEALDGLEDMTDDEDNDARVPTTGAVNSNEVIGNTQTLMATHMPCKRLTGSNDLLVMIDPSNNDRFIPLTQERISLWARTMV---------------------VNKEVTFTNPPNSPPFKFITTDEYHKKIHGDKSGSPERSTSQNHIGSGSPSTPQ------------GPPGNQTSNNASPVANLNELLANHPNLLPAAPFNGMHLGGYMGGPMNWMAAPPPWAMAGFAPNMMHAYAGMPPNPMGAQIPAFLPGAQNYVTPQGAQNPSPQGFPITSY-------VNNPAPPSSPAPSDEHLDLDDYFRHCHVNVACQLVRDAIDTLGISHYTNFENFEVAELHKSSEDEHEEICSSAMIGSSPHGIAHII-------------
63214	GC_00000127	ALL_SPLITS	PST_W011b	19551	54	351	9	0	0.855523226324762	0.643855776601659	0.734748946345113	19551	Chr_18									-----------------------------------------------------------------------------------------------------------------------------------------------------------------------------------MNP----AD--SYQLGDHLTIDQVDQWLKEATESRRSLSSSPTSDLEVDIVDIVVSHSTSTTGSVKRRAVDQRSHQKSRPLVGSTA-GAPTPANTGTQDEQASDPNEDKIKISLEYKLHVPKKNKKPASTRNSNKRKATTTASAQNYTKLISTPGLLSFLWPESDTNLAGFKAAAIAAIKEGAPKGTGAVAEKRENKNAVLWYVAIAHGGIFQAKNKTTLKDDAIFAEFLVECEHPRQGRVFTINIFQPDPKVVAEQQEALDGLEDMTDDEDDDARVPTTGAVNSNEVIGNTRTLMATHMPCERLTGSNDLLVMIDPSNNDRFIPLTQERISLWARTMV---------------------VNKEVTFTNPPNSPPFKFITTDEYHKKIHGDKSGSPERSTSQNHIGSGSPSTPQ------------GPPGNQTSNNASPVANLNELLANHPNLLPAAPFNGMHLGGYMGGPMNWMAAPPPWAMAGFAPNMMHAYAGMPPNPMGAQIPAFLPGAQNYVTPQGAQNPSPQGFPITSY-------VNNPAPPSSPAPSDEHLDLDDYFRHCHVNVACQLVRDAIDTLGISHYTNFENFEVAELHKSSEDEHEEICSSAMIGSSPHGIAHII-------------
63215	GC_00000127	ALL_SPLITS	PST_W011b	13521	54	351	9	0	0.855523226324762	0.643855776601659	0.734748946345113	13521	Chr_10									-----------------------------------------------------------------------------------------------------------------------------------------------------------------------------------MNP----AD--GYQLGDHLTINQVDQWLKEATKSCPSRSPSPTSDLEVDVVDIVGSHSTLTTGSVKRRAVDQRSHQKSRPLVGSTA-GAPTPANTGTQDEQVSDPNEDKIKISLEYKLLVPKKKKQPASTRNSNKRKATTTASAQNYTKLISTPGSLSFLWPESDTNLAGFKAAAIAAIKEGAPKGTGAVAEKRENENAVLLYVAIAHSGIFQARNKTTLKDDTIFADFLVECEHPCQGRVFTINIFQPDPKV---QQEAPDGLEAMTDDEDDDARVPTMGAVNSNEFIGNTRTLMATYMPCKRLTGSNNLLVMIDPSNNDCFIPLTQERISLWARTMV---------------------VNKEVTFTNPPNSLPSKFITTDEYHKKIHGDKSGSPERSTSQNHIGSGSPSTPL-----------------------------------------------------------------------------------------------------------------------------------------------------------------------------------------------------------------------------------
63216	GC_00000127	ALL_SPLITS	PST_W011b	5589	54	351	9	0	0.855523226324762	0.643855776601659	0.734748946345113	5589	Chr_8									-----------------------------------------------------------------------------------------------------------------------------------------------------------------------------------MIP----NH--GYQLGDPLTIDQVDEWLKEAEESRPSWSSSPTSDLEVHVVDSVGSHSTPTTGSVKRQAVDQRSHQKSRPLVGSTA-GAPTPANTGTQDEEVSDPNEDKIKINLEYKLHVRKKNKKQVSTQGSNKRKAGTTASAQAYTKLVSTPGSFTFLWPESDTNLAGFKAAAIAAIKEGAPKGTGLD-------------------------------------------------------------------------------------------------------------------------------------------------------------------------------------------------------------------------------------------------------------------------------------------------------------------------------------------------------------------------------------------------------------------------------------------------------------------
63217	GC_00000127	ALL_SPLITS	PST_W011b	14780	54	351	9	0	0.855523226324762	0.643855776601659	0.734748946345113	14780	Chr_15									MAMMSLFEIIQGDPNDPSSQFQGVIDHLGPRLNTDVDRQGDPSRLQEIDPNNLFDDVNNQDTNMSNGTLVPAANSEYDLICSDLQTKLKLDPAHLSIALATSKCHPDARHMNTIFAMGAFHQLTIPLTLTSVANHQFDERFKVQLTHCVCDQIPIGLTTTRSIAFPNDARRLRHPLTTSMNP----EG--NFRIGDHATIDQVDEWLRAAMASHRSASESLTSSFEVDDVDIVGSRSTSTTDS-----VNQRSQQNSRPSVGSTA-AATTPANTGTQDQQVSDPNDDKIKINLEYKLHVPKKNKKQTSTQ--RKRKATTTASAQNYTKLSSTPGSLSFLWPELDTNLGGFKAAAIAAIKEGAPKGTGAVAELREKENKVFWYVEIPHGGIFQAKNKTNLKDDSVFAEFLVECKHPRQGRIFTIKIFQPDPKVVAEQQEALEDLN--SDGEDDEVQVPTTGAVNSSEVIGNTQTLMATHMPCERLTGSSDLLVMIDPANSDRFIPLTQERISLWARTMV---------------------VNKEVTFTNPPNSPPFKFITADEYHKFAHRDKSRSPERSASQNRISSASPQTPQ------------AASSNPTTSNTNAGGSLNEFPTNHPNLSPASHFNAMHLGGYLGGPMSWMAAPPPWAMGGFSQNMMNTYAGMAP-----QNPAFLPGHLNNMPPQGAQNSMPQGFPIPSYFNNQAPPFNNQAPPSSPVPSDEHLDLDDYLRYCHVNVSSQIVRDAFDSLGISHYTDFENFDVPELQEAGLKLANARALKINMKKYERHLRSVRRRTE---------
63218	GC_00000127	ALL_SPLITS	PST_W011b	7432	54	351	9	0	0.855523226324762	0.643855776601659	0.734748946345113	7432	Chr_11									-----------------------------------------------------------------------------------------------------------------------------------------------------------------------------------MNP----ED--NFRIGDHTTIDQVDEWLRAAMAS--PASESLTSSFEVDDVDIVGSCSTSTTDS-----VNQRSQQNSRPSVGSTA-AATTPANTGTQDQQVSDPNDDKIKINLEYKLHVPKKNKKQTSTQ--RKQKATTTASAQNYTKLSSTPGSLSFLWPESDTNLGGFKAAAIAAIKEGAPKGTGAVAELREKENKVFWYVEIPHGGIFQAKNKTNLKDDSVFA----ECEHPRQGRIFTIKIFQPDPKVVAEQQEALEDLN--SDGEDDEVQVPTTGAVNSSEVIGNTRTLMATHMPCERLTGSSDLLVMIDPANSDQFIPLTQEQISLWARTMV---------------------VNKEVTFTNPPNSPPFKFITADEYHKFAHRDKSRSPEQSASQNRISSASPQTPQ------------AASSNPTTSNTNAGGSLNEFPTNHPNLSPASHFNAMHLGGYLGGPMSWMAAPPPWAMGGFSQNMMNVYAGMAP-----QNPAFLPGHLNNMPPQGAQNSMPQGFPIPSYFNNQAPPFNNQAPPSSPVPSDEHLDLDDYLRYCHVNVSSQIVRDAFDSLGISHYTDFENFDVPELQEAGLKLANARALKINMKKYERHLRSVCRRTE---------
63219	GC_00000127	ALL_SPLITS	PST_W011b	5590	54	351	9	0	0.855523226324762	0.643855776601659	0.734748946345113	5590	Chr_8									-------------------------------------------------------------------------------------------------------------------------------------------------------------------------------------------M---------------------------------------------------------------------------------------------------------------------------------------------------------------------------------------------------------------------------------------------------------------------------------------------------PCERLTGSNDLLVMINPSNNNRFIPLTQERISLWARAIV---------------------VNKEVTFANPPNSLPFDFITADEYHSKYQGGRSSSPQRSTSQNHIGAGSPQTPQ------------GTAGDQAINNSTPFANLNELFANHPNLLPVLHFNAMHLGGYMGGPMNWMAAPPPWAMAGFAPNMMHAYAGMPPNPM--------------------------------------------APPSSPAPSDGNLDLDDYLRYCHVNIGCQIVKDAFDTLGISHYTDFENFEVAELQEAGLKLANARALKMNMKKYARHLRSIRRRTK---------
63220	GC_00000127	ALL_SPLITS	PST_W025a	9239	54	351	9	0	0.855523226324762	0.643855776601659	0.734748946345113	9239	Chr_6									-----------------------------------------------------------------------------------------------------------------------------------------------------------------------------------MNP----AD--GYQLGNHLTIDQVDEWLKEATESRRSPSSCPTSDLEVDVVDIVGFHSTSTTGSVERRAVKQCSHQKSQPLVGSTA-GAPTPAN-------------------------------------------------------------------------------------------------------------------------------------------------------------------------------------------------------------------------------------------------------------------------------------------------------------------------------------------------------------------------------------------------------------------------------------------------------------------------------------------------------------------------------------------------------------------
63221	GC_00000127	ALL_SPLITS	PST_W025a	11677	54	351	9	0	0.855523226324762	0.643855776601659	0.734748946345113	11677	Chr_17									-----------------------------------------------------------------------------------------------------------------------------------------------------------------------------------MNP----AD--SYQLGDHLTIDQVDQWLKEATESRRSLSSSPTSDLEVDIVDIVGSHSTSTTGSVKRRAVDQRSHQKSRPLVGSTA-GAPTPANTGTQDEQASDPNEDKIKISLEYKLHVPKKNKKPASTRNSNKRKATTTASAQNYTKLISTPGSLSFLWPESDTNLAGFKAAAIAAIKEGAPKGTGAVAEKRENKNAVLWYVAIAHGGIFQAKNKTTLKDDAIFAEFLVECEHPRQGRVFTINIFQPDPKLVAEQQEALDGLEDMTDDEDNDARVPTTGAVNSNEVIGNTQTLMATHMPCKRLTGSNDLLVMIDPSNNDRFIPLTQERISLWARTMV---------------------VNKEVTFTNPPNSPPFKFITTDEYHKKIHGDKSGSPERSTSQNHIGSGSPSTPQ------------GPPGNQTSNNASPVANLNELLANHPNLLPAAPFNGMHLGGYMGGPMNWMAAPPPWAMAGFAPNMMHAYAGMPPNPMGAQIPAFLPGAQNYVTPQGAQNPSPQGFPITSY-------VNNPAPPSSPAPSDEHLDLDDYFRHCHVNVACQLVRDAIDTLGISHYTNFENFEVAELHKSSEDEHEEICSSAMIGSSPHGIAHII-------------
63222	GC_00000127	ALL_SPLITS	PST_W025a	9396	54	351	9	0	0.855523226324762	0.643855776601659	0.734748946345113	9396	Chr_6									-----------------------------------------------------------------------------------------------------------------------------------------------------------------------------------MNP----AD--GYQLGDHLTINQVDQWLKEATKSCPSRSPSPTSDLEVDVVDIVGSHSTLTTGSVKRRAVDQRSHQKSRPLVGSTA-GAPTPANTGTQDEQVSDPNEDKIKISLEYKLLVPKKKKQPASTRNSNKRKATTTASAQNYTKLISTPGSLSFLWPESDTNLAGFKAAAIAAIKEGAPKGTGAVAEKRENENAVLLYVAIAHSGIFQARNKTTLKDDTIFADFLVECEHPCQGRVFTINIFQPDPKV---QQEAPDGLEAMTDDEDDDARVPTMGAVNSNEFIGNTRTLMATYMPCKRLTGSNNLLVMIDPSNNDCFIPLTQERISLWARTMV---------------------VNKEVTFTNPPNSLPSKFITTDEYHKKIHGDKSGSPERSTSQNHIGSGSPSTPL-----------------------------------------------------------------------------------------------------------------------------------------------------------------------------------------------------------------------------------
63223	GC_00000127	ALL_SPLITS	PST_W025a	4373	54	351	9	0	0.855523226324762	0.643855776601659	0.734748946345113	4373	Chr_9									-----------------------------------------------------------------------------------------------------------------------------------------------------------------------------------MIP----NH--GYQLGDPLTIDQVDEWLKEAEESRPSWSSSPTSDLEVHVVDSVGSHSTPTTGSVKRQAVDQRSHQKSRPLVGSTA-GAPTPANTGTQDEEVSDPNEDKIKINLEYKLHVRKKNKKQVSTQGSNKRKAGTTASAQAYTKLVSTPGSFTFLWPESDTNLAGFKAAAIAAIKEGAPKGTGLD-------------------------------------------------------------------------------------------------------------------------------------------------------------------------------------------------------------------------------------------------------------------------------------------------------------------------------------------------------------------------------------------------------------------------------------------------------------------
63224	GC_00000127	ALL_SPLITS	PST_W025a	11591	54	351	9	0	0.855523226324762	0.643855776601659	0.734748946345113	11591	Chr_15									MAMMSLFEIIQGDPNDPSSQFQGVIDHLGPRLNTDVDRQGDPSRLQEIDPNNLFDDVNNQDTNMSNGTLVPAANSEYNLICSDLQTKLKLDPAHLSIALATSKCHPDARHMNTIFAMGAFHQLTIPLTSTSVANHQFDERFKVQLTHCVCDQIPIGLTTTRSIAFPNDARRLRHPLTTSMNP----ED--NFRIGDHATIDQVDEWLRAAMASHRSASESLTSSFEVDDVDIVGSRSTSTTDS-----VNQRSQQNSRPSVGSTA-AATTPANTGTQDQQ------------------------------------ATTTASAQNYTKLSSTPGSLSFLWPELDTNLGGFKAAAIAAIKEGAPKGTGAVAELREKENKVFWYVEIPHGGIFQAKNKTNLKDDSVFAEFLVECKHPRQGRIFTIKIFQPDPKVVAEQQEALEDLN--SDGEDDEVQVPTTGAVNSSEVIGNTQTLMATHMPCERLTGSSDLLVMIDPANSDRFIPLTQERISLWARTMV---------------------VNKEVTFTNPPNSPPFKFITADEYHKFAHRDKSRSPERLASQNRISSASPQTPQ------------AASSNPTTSNTNAGGSLNEFPTNHPNLSLASHFNAMHLGGYLGGPMSWMAAPPPWAMGGFSQNMMNAYAGMAP-----QNPAFLPGHLNNMPPQGAQNSMPQGFPIPSYFNNQAPPFNNQAPPSSPVPSDEHLDLDDYLRYCHVNVSSQIVRDAFDSLGISHYTDFENFDVPELQEAGLKLANARALKINMKKYERHLRSVRRRTE---------
63225	GC_00000127	ALL_SPLITS	PST_W025a	15376	54	351	9	0	0.855523226324762	0.643855776601659	0.734748946345113	15376	Chr_15									MAMMSLFEIIQGDPNDPSSQFQGVIDHLGPRLNTDVDRQGDPSRLQEIDPNNLFDDVNNQDTNMSNGTLVPAANSEYDLICSDLQTKLKLDPAHLSIALATSKCHPDARHMNTIFAMGAFHQLTIPLTLTSVANHQFDERFKVQLTHCVCDQIPIGLTTTRSIAFPNDARRLRHPLTTSMNP----EG--NFRIGDHATIDQVDEWLRAAMASHRSASESLTSSFEVDDVDIVGSRSTSTTDS-----VNQRSQQNSRPSVGSTA-AATTPANTGTQDQQVSDPNDDKIKINLEYKLHVPKKNKKQTSTQ--RKRKATTTASAQNYTKLSSTPGSLSFLWPELDTNLGGFKAAAIAAIKEGAPKGTGAVAELREKENKVFWYVEIPHGGIFQAKNKTNLKDDSVFAEFLVECKHPRQGRIFTIKIFQPDPKVVAEQQEALEDLN--SDGEDDEVQVPTTGAVNSSEVIGNTQTLMATHMPCERLTGSSDLLVMIDPANSDRFIPLTQERISLWARTMV---------------------VNKEVTFTNPPNSPPFKFITADEYHKFAHRDKSRSPERSASQNRISSASPQTPQ------------AASSNPTTSNTNAGGSLNEFPTNHPNLSPASHFNAMHLGGYLGGPMSWMAAPPPWAMGGFSQNMMNTYAGMAP-----QNPAFLPGHLNNMPPQGAQNSMPQGFPIPSYFNNQAPPFNNQAPPSSPVPSDEHLDLDDYLRYCHVNVSSQIVRDAFDSLGISHYTDFENFDVPELQEAGLKLANARALKINMKKYERHLRSVRRRTE---------
63226	GC_00000127	ALL_SPLITS	PST_W025a	5486	54	351	9	0	0.855523226324762	0.643855776601659	0.734748946345113	5486	Chr_11									-----------------------------------------------------------------------------------------------------------------------------------------------------------------------------------MNP----ED--NFRIGDHTTIDQVDEWLRAAMAS--PASESLTSSFEVDDVDIVGSCSTSTTDS-----VNQRSQQNSRPSVGSTA-AATTPANTGTQDQQVSDPNDDKIKINLEYKLHVPKKNKKQTSTQ--RKQKATTTASAQNYTKLSSTPGSLSFLWPESDTNLGGFKAAAIAAIKEGAPKGTGAVAELREKENKVFWYVEIPHGGIFQAKNKTNLKDDSVFA----ECEHPRQGRIFTIKIFQPDPKVVAEQQEALEDLN--SDGEDDEVQVPTTGAVNSSEVIGNTRTLMATHMPCERLTGSSDLLVMIDPANSDQFIPLTQEQISLWARTMV---------------------VNKEVTFTNPPNSPPFKFITADEYHKFAHRDKSRSPEQSASQNRISSASPQTPQ------------AASSNPTTSNTNAGGSLNEFPTNHPNLSPASHFNAMHLGGYLGGPMSWMAAPPPWAMGGFSQNMMNVYAGMAP-----QNPAFLPGHLNNMPPQGAQNSMPQGFPIPSYFNNQAPPFNNQAPPSSPVPSDEHLDLDDYLRYCHVNVSSQIVRDAFDSLGISHYTDFENFDVPELQEAGLKLANARALKINMKKYERHLRSVCRRTE---------
63227	GC_00000127	ALL_SPLITS	PST_W025a	4372	54	351	9	0	0.855523226324762	0.643855776601659	0.734748946345113	4372	Chr_9									-------------------------------------------------------------------------------------------------------------------------------------------------------------------------------------------M---------------------------------------------------------------------------------------------------------------------------------------------------------------------------------------------------------------------------------------------------------------------------------------------------PCERLTGSNDLLVMINPSNNNRFIPLTQERISLWARAIV---------------------VNKEVTFANPPNSLPFDFITADEYHSKYQGGRSSSPQRSTSQNHIGAGSPQTPQ------------GTAGDQAINNSTPFANLNELFANHPNLLPVLHFNAMHLGGYMGGPMNWMAAPPPWAMAGFAPNMMHAYAGMPPNPM--------------------------------------------APPSSPAPSDGNLDLDDYLRYCHVNIGCQIVKDAFDTLGISHYTDFENFEVAELQEAGLKLANARALKMNMKKYARHLRSIRRRTK---------
63228	GC_00000127	ALL_SPLITS	PST_W025b	4107	54	351	9	0	0.855523226324762	0.643855776601659	0.734748946345113	4107	Chr_18									-----------------------------------------------------------------------------------------------------------------------------------------------------------------------------------MNP----AD--SYQLGDHLTIDQVDQWLKEATESRRSLSSSPTSDLEVDIVDIVVSHSTSTTGSVKRRAVDQRSHQKSRPLVGSTA-GAPTPANTGTQDEQASDPNEDKIKISLEYKLHVPKKNKKPASTRNSNKRKATTTASAQNYTKLISTPGLLSFLWPESDTNLAGFKAAAIAAIKEGAPKGTGAVAEKRENKNAVLWYVAIAHGGIFQAKNKTTLKDDAIFAEFLVECEHPRQGRVFTINIFQPDPKVVAEQQEALDGLEDMTDDEDDDARVPTTGAVNSNEVIGNTRTLMATHMPCERLTGSNDLLVMIDPSNNDRFIPLTQERISLWARTMV---------------------VNKEVTFTNPPNSPPFKFITTDEYHKKIHGDKSGSPERSTSQNHIGSGSPSTPQ------------GPPGNQTSNNASPVANLNELLANHPNLLPAAPFNGMHLGGYMGGPMNWMAAPPPWAMAGFAPNMMHAYAGMPPNPMGAQIPAFLPGAQNYVTPQGAQNPSPQGFPITSY-------VNNPAPPSSPAPSDEHLDLDDYFRHCHVNVACQLVRDAIDTLGISHYTNFENFEVAELHKSSEDEHEEICSSAMIGSSPHGIAHII-------------
63229	GC_00000127	ALL_SPLITS	PST_W025b	3147	54	351	9	0	0.855523226324762	0.643855776601659	0.734748946345113	3147	Chr_10									-----------------------------------------------------------------------------------------------------------------------------------------------------------------------------------MNP----AD--GYQLGDHLTINQVDQWLKEATKSCPSRSPSPTSDLEVDVVDIVGSHSTLTTGSVKRRAVDQRSHQKSRPLVGSTA-SAPTPANTGTQGEQVSDPNEDKIKISLEYKLLVPKKKKQPASTRNSNKRKATTTASAQNYTKLISTPGSLSFLWPESDTNLAGFKAAAIAAIKEGAPKGTGAVAEKRENENAVLLYVAIAHSGIFQARNKTTLKDDTIFADFLVECEHPCQGRVFTINIFQPDPKV---QQEAPDGLEAMTDDEDDDARVPTTGAVNSNEFIGNTRTLMATYMPCKRLTGSNNLLVMIDPSNNDCFIPLTQERISLWARTMV---------------------VNKEVTFTNPPNSLPSKFITTDEYHKKIHGDKSGSPERSTSQNHIGSGSPSTPL-----------------------------------------------------------------------------------------------------------------------------------------------------------------------------------------------------------------------------------
63230	GC_00000127	ALL_SPLITS	PST_W025b	12720	54	351	9	0	0.855523226324762	0.643855776601659	0.734748946345113	12720	Chr_11									-----------------------------------------------------------------------------------------------------------------------------------------------------------------------------------MNP----ED--NFRIGDHATIDQVDEWLRAAMASHRSASESLTSSFEVDDVDIVGSRSTSTTDS-----VNQRSQQNSRPSVGSTA-AATTPANTGTQDQQVSDPNDDKIKINLEYKLHVPKKNKKQTSTQ--RKQKATTTASAQNYTKLSSTPGLLSFLWPESDTNLGGFKAAAIAAIKEGAPKGTGAVAELREKENKVFWYVEIPHGGIFQAKNKTNLKDDSVFA----ECKHPRQGRIFTIKIFQPDPKVVAEQQEALEDLN--SDGEDDEVQVPTTGAVNSSEVIGNTRTLMATHMPCERLTGSSDLLVMIDPANSDRFIPLTQEQISLWARTMV---------------------VNKEVTFTNPPNSPPFKFITADEYHKFAHRDKSRSPERSASQNRISSASPQTPQ------------AASSNPTTSSTNAGGSLNEFPTNHPNLSPASHFNAMHLGGYLGGPMSWMAAPPPWAMGGFSQNMMNAYAGMAP-----QNPAFLPGHLNNMPPQGAQNSMPQGFPIPSYFNNQAPPFNNQAPPSSPVPSDEHLDLDDYLRYCHVNVSSQIVRDAFDSLGISHYTDFENFDVPELQEAGLKLANARALKINMKKYERHLRSVRRRTE---------
63231	GC_00000127	ALL_SPLITS	PST_W029a	12085	54	351	9	0	0.855523226324762	0.643855776601659	0.734748946345113	12085	Chr_6									-----------------------------------------------------------------------------------------------------------------------------------------------------------------------------------MNP----AD--GYQLGDHLTINQVDQWLKEATKSCPSRSPSPTSDLEVDVVDIVGSHSTLTTGSVKRRAVDQRSHQKSRPLVGSTA-GAPTPANTGTQDEQVSDPNEDKIKISLEYKLLVPKKKKQPASTRNSNKRKATTTASAQNYTKLISTPGSLSFLWPESDTNLAGFKAAAIAAIKEGAPKGTGAVAEKRENENAVLLYVAIAHSGIFQARNKTTLKDDTIFADFLVECEHPCQGRVFTINIFQPDPKV---QQEAPDGLEAMTDDEDDDARVPTMGAVNSNEFIGNTRTLMATYMPCKRLTGSNNLLVMIDPSNNDCFIPLTQERISLWARTMV---------------------VNKEVTFTNPPNSLPSKFITTDEYHKKIHGDKSGSPERSTSQNHIGSGSPSTPL-----------------------------------------------------------------------------------------------------------------------------------------------------------------------------------------------------------------------------------
63232	GC_00000127	ALL_SPLITS	PST_W029a	13398	54	351	9	0	0.855523226324762	0.643855776601659	0.734748946345113	13398	Chr_15									MAMMSLFEIIQGDPNDPSSQFQGVIDHLGPRLNTDVDRQGDPSRLQEIDPNNLFDDVNNQDTNMSNGTLVPAANSEYDLICSDLQTKLKLDPAHLSIALATSKCHPDARHMNTIFAMGAFHQLTIPLTLTSVANHQFDERFKVQLTHCVCDQIPIGLTTTRSIAFPNDARRLRHPLTTSMNP----EG--NFRIGDHATIDQVDEWLRAAMASHRSASESLTSSFEVDDVDIVGSRSTSTTDS-----VNQRSQQNSRPSVGSTA-AATTPANTGTQDQQVSDPNDDKIKINLEYKLHVPKKNKKQTSTQ--RKRKATTTASAQNYTKLSSTPGSLSFLWPELDTNLGGFKAAAIAAIKEGAPKGTGAVAELREKENKVFWYVEIPHGGIFQAKNKTNLKDDSVFAEFLVECKHPRQGRIFTIKIFQPDPKVVAEQQEALEDLN--SDGEDDEVQVPTTGAVNSSEVIGNTQTLMATHMPCERLTGSSDLLVMIDPANSDRFIPLTQERISLWARTMV---------------------VNKEVTFTNPPNSPPFKFITADEYHKFAHRDKSRSPERSASQNRISSASPQTPQ------------AASSNPTTSNTNAGGSLNEFPTNHPNLSPASHFNAMHLGGYLGGPMSWMAAPPPWAMGGFSQNMMNTYAGMAP-----QNPAFLPGHLNNMPPQGAQNSMPQGFPIPSYFNNQAPPFNNQAPPSSPVPSDEHLDLDDYLRYCHVNVSSQIVRDAFDSLGISHYTDFENFDVPELQEAGLKLANARALKINMKKYERHLRSVRRRTE---------
63233	GC_00000127	ALL_SPLITS	PST_W029a	8721	54	351	9	0	0.855523226324762	0.643855776601659	0.734748946345113	8721	Chr_11									-----------------------------------------------------------------------------------------------------------------------------------------------------------------------------------MNP----ED--NFRIGDHTTIDQVDEWLRAAMAS--PASESLTSSFEVDDVDIVGSCSTSTTDS-----VNQRSQQNSRPSVGSTA-AATTPANTGTQDQQVSDPNDDKIKINLEYKLHVPKKNKKQTSTQ--RKQKATTTASAQNYTKLSSTPGSLSFLWPESDTNLGGFKAAAIAAIKEGAPKGTGAVAELREKENKVFWYVEIPHGGIFQAKNKTNLKDDSVFA----ECEHPRQGRIFTIKIFQPDPKVVAEQQEALEDLN--SDGEDDEVQVPTTGAVNSSEVIGNTRTLMATHMPCERLTGSSDLLVMIDPANSDQFIPLTQEQISLWARTMV---------------------VNKEVTFTNPPNSPPFKFITADEYHKFAHRDKSRSPEQSASQNRISSASPQTPQ------------AASSNPTTSNTNAGGSLNEFPTNHPNLSPASHFNAMHLGGYLGGPMSWMAAPPPWAMGGFSQNMMNVYAGMAP-----QNPAFLPGHLNNMPPQGAQNSMPQGFPIPSYFNNQAPPFNNQAPPSSPVPSDEHLDLDDYLRYCHVNVSSQIVRDAFDSLGISHYTDFENFDVPELQEAGLKLANARALKINMKKYERHLRSVCRRTE---------
63234	GC_00000127	ALL_SPLITS	PST_W029b	4936	54	351	9	0	0.855523226324762	0.643855776601659	0.734748946345113	4936	Chr_10									-----------------------------------------------------------------------------------------------------------------------------------------------------------------------------------MNP----AD--GYQLGNHLTIDQVDEWLKEATESRRSPSSCPTSDLEVDVVDIVGFHSTSTTGSVERRAVKQCSHQKSQPLVGSTA-GAPTPAN-------------------------------------------------------------------------------------------------------------------------------------------------------------------------------------------------------------------------------------------------------------------------------------------------------------------------------------------------------------------------------------------------------------------------------------------------------------------------------------------------------------------------------------------------------------------
63235	GC_00000127	ALL_SPLITS	PST_W029b	9091	54	351	9	0	0.855523226324762	0.643855776601659	0.734748946345113	9091	Chr_12									-----------------------------------------------------------------------------------------------------------------------------------------------------------------------------------MNP----AD--GYQLGNHLTIDQVDEWLKEATESRRSPSSCPTSDLEVDVVDIVGFHSTSTTSSVERRAVKQCSHQKSQPLVGSTA-GAPTPANQS-----------------------------------------------------------------------------------------------------------------------------------------------------------------------------------------------------------------------------------------------------------------------------------------------------------------------------------------------------------------------------------------------------------------------------------------------------------------------------------------------------------------------------------------------------------------
63236	GC_00000127	ALL_SPLITS	PST_W029b	13324	54	351	9	0	0.855523226324762	0.643855776601659	0.734748946345113	13324	Chr_18									-----------------------------------------------------------------------------------------------------------------------------------------------------------------------------------MNP----AD--SYQLGDHLTIDQVDQWLKEATESRRSLSSSPTSDLEVDIVDIVGSHSTSTTGSVKRRAVDQRSHQKSRPLVGSTA-GAPTPANTGTQDEQASDPNEDKIKISLEYKLHVPKKNKKPASTRNSNKRKATTTASAQNYTKLISTPGSLSFLWPESDTNLAGFKAAAIAAIKEGAPKGTGAVAEKRENKNAVLWYVAIAHGGIFQAKNKTTLKDDAIFAEFLVECEHPRQGRVFTINIFQPDPKLVAEQQEALDGLEDMTDDEDNDARVPTTGAVNSNEVIGNTQTLMATHMPCKRLTGSNDLLVMIDPSNNDRFIPLTQERISLWARTMV---------------------VNKEVTFTNPPNSPPFKFITTDEYHKKIHGDKSGSPERSTSQNHIGSGSPSTPQ------------GPPGNQTSNNASPVANLNELLANHPNLLPAAPFNGMHLGGYMGGPMNWMAAPPPWAMAGFAPNMMHAYAGMPPNPMGAQIPAFLPGAQNYVTPQGAQNPSPQGFPITSY-------VNNPAPPSSPAPSDEHLDLDDYFRHCHVNVACQLVRDAIDTLGISHYTNFENFEVAELHKSSEDEHEEICSSAMIGSSPHGIAHII-------------
63237	GC_00000127	ALL_SPLITS	PST_W029b	14900	54	351	9	0	0.855523226324762	0.643855776601659	0.734748946345113	14900	Chr_18									-----------------------------------------------------------------------------------------------------------------------------------------------------------------------------------MNP----AD--SYQLGDHLTIDQVDQWLKEATESRRSLSSSPTSDLEVDIVDIVVSHSTSTTGSVKRRAVDQRSHQKSRPLVGSTA-GAPTPANTGTQDEQASDPNEDKIKISLEYKLHVPKKNKKPASTRNSNKRKATTTASAQNYTKLISTPGLLSFLWPESDTNLAGFKAAAIAAIKEGAPKGTGAVAEKRENKNAVLWYVAIAHGGIFQAKNKTTLKDDAIFAEFLVECEHPRQGRVFTINIFQPDPKVVAEQQEALDGLEDMTDDEDDDARVPTTGAVNSNEVIGNTRTLMATHMPCERLTGSNDLLVMIDPSNNDRFIPLTQERISLWARTMV---------------------VNKEVTFTNPPNSPPFKFITTDEYHKKIHGDKSGSPERSTSQNHIGSGSPSTPQ------------GPPGNQTSNNASPVANLNELLANHPNLLPAAPFNGMHLGGYMGGPMNWMAAPPPWAMAGFAPNMMHAYAGMPPNPMGAQIPAFLPGAQNYVTPQGAQNPSPQGFPITSY-------VNNPAPPSSPAPSDEHLDLDDYFRHCHVNVACQLVRDAIDTLGISHYTNFENFEVAELHKSSEDEHEEICSSAMIGSSPHGIAHII-------------
63238	GC_00000127	ALL_SPLITS	PST_W029b	5079	54	351	9	0	0.855523226324762	0.643855776601659	0.734748946345113	5079	Chr_10									-----------------------------------------------------------------------------------------------------------------------------------------------------------------------------------MNP----AD--GYQLGDHLTINQVDQWLKEATKSCPSRSPSPTSDLEVDVVDIVGSHSTLTTGSVKRRAVDQRSHQKSRPLVGSTA-SAPTPANTGTQGEQVSDPNEDKIKISLEYKLLVPKKKKQPASTRNSNKRKATTTASAQNYTKLISTPGSLSFLWPESDTNLAGFKAAAIAAIKEGAPKGTGAVAEKRENENAVLLYVAIAHSGIFQARNKTTLKDDTIFADFLVECEHPCQGRVFTINIFQPDPKV---QQEAPDGLEAMTDDEDDDARVPTTGAVNSNEFIGNTRTLMATYMPCKRLTGSNNLLVMIDPSNNDCFIPLTQERISLWARTMV---------------------VNKEVTFTNPPNSLPSKFITTDEYHKKIHGDKSGSPERSTSQNHIGSGSPSTPL-----------------------------------------------------------------------------------------------------------------------------------------------------------------------------------------------------------------------------------
63239	GC_00000127	ALL_SPLITS	PST_W029b	8308	54	351	9	0	0.855523226324762	0.643855776601659	0.734748946345113	8308	Chr_8									-----------------------------------------------------------------------------------------------------------------------------------------------------------------------------------MIP----NH--GYQLGDPLTIDQVDEWLKEAEESRPSWSSSPTSDLEVHVVDSVGSHSTPTTGSVKRQAVDQRSHQKSRPLVGSTA-GAPTPANTGTQDEEVSDPNEDKIKINLEYKLHVRKKNKKQVSTQGSNKRKAGTTASAQAYTKLVSTPGSFTFLWPESDTNLAGFKAAAIAAIKEGAPKGTGLD-------------------------------------------------------------------------------------------------------------------------------------------------------------------------------------------------------------------------------------------------------------------------------------------------------------------------------------------------------------------------------------------------------------------------------------------------------------------
63240	GC_00000127	ALL_SPLITS	PST_W029b	9419	54	351	9	0	0.855523226324762	0.643855776601659	0.734748946345113	9419	Chr_11									-----------------------------------------------------------------------------------------------------------------------------------------------------------------------------------MNP----ED--NFRIGDHATIDQVDEWLRAAMASHRSASESLTSSFEVDDVDIVGSRSTSTTDS-----VNQRSQQNSRPSVGSTA-AATTPANTGTQDQQVSDPNDDKIKINLEYKLHVPKKNKKQTSTQ--RKQKATTTASAQNYTKLSSTPGLLSFLWPESDTNLGGFKAAAIAAIKEGAPKGTGAVAELREKENKVFWYVEIPHGGIFQAKNKTNLKDDSVFA----ECKHPRQGRIFTIKIFQPDPKVVAEQQEALEDLN--SDGEDDEVQVPTTGAVNSSEVIGNTRTLMATHMPCERLTGSSDLLVMIDPANSDRFIPLTQEQISLWARTMV---------------------VNKEVTFTNPPNSPPFKFITADEYHKFAHRDKSRSPERSASQNRISSASPQTPQ------------AASSNPTTSSTNAGGSLNEFPTNHPNLSPASHFNAMHLGGYLGGPMSWMAAPPPWAMGGFSQNMMNAYAGMAP-----QNPAFLPGHLNNMPPQGAQNSMPQGFPIPSYFNNQAPPFNNQAPPSSPVPSDEHLDLDDYLRYCHVNVSSQIVRDAFDSLGISHYTDFENFDVPELQEAGLKLANARALKINMKKYERHLRSVRRRTE---------
63241	GC_00000127	ALL_SPLITS	PST_W029b	14986	54	351	9	0	0.855523226324762	0.643855776601659	0.734748946345113	14986	Chr_15									MAMMSLFEIIQGDPNDPSSQFQGVIDHLGPRLNTDVDRQGDPSRLQEIDPNNLFDDVNNQDTNMSNGTLVPAANSEYNLICSDLQTKLKLDPAHLSIALATSKCHPDARHMNTIFAMGAFHQLTIPLTSTSVANHQFDERFKVQLTHCVCDQIPIGLTTTRSIAFPNDARRLRHPLTTSMNP----ED--NFRIGDHATIDQVDEWLRAAMASHRSASESLTSSFEVDDVDIVGSRSTSTTDS-----VNQRSQQNSRPSVGSTA-AATTPANTGTQDQQ------------------------------------ATTTASAQNYTKLSSTPGSLSFLWPELDTNLGGFKAAAIAAIKEGAPKGTGAVAELREKENKVFWYVEIPHGGIFQAKNKTNLKDDSVFAEFLVECKHPRQGRIFTIKIFQPDPKVVAEQQEALEDLN--SDGEDDEVQVPTTGAVNSSEVIGNTQTLMATHMPCERLTGSSDLLVMIDPANSDRFIPLTQERISLWARTMV---------------------VNKEVTFTNPPNSPPFKFITADEYHKFAHRDKSRSPERLASQNRISSASPQTPQ------------AASSNPTTSNTNAGGSLNEFPTNHPNLSLASHFNAMHLGGYLGGPMSWMAAPPPWAMGGFSQNMMNAYAGMAP-----QNPAFLPGHLNNMPPQGAQNSMPQGFPIPSYFNNQAPPFNNQAPPSSPVPSDEHLDLDDYLRYCHVNVSSQIVRDAFDSLGISHYTDFENFDVPELQEAGLKLANARALKINMKKYERHLRSVRRRTE---------
63242	GC_00000127	ALL_SPLITS	PST_W029b	8307	54	351	9	0	0.855523226324762	0.643855776601659	0.734748946345113	8307	Chr_8									-------------------------------------------------------------------------------------------------------------------------------------------------------------------------------------------M---------------------------------------------------------------------------------------------------------------------------------------------------------------------------------------------------------------------------------------------------------------------------------------------------PCERLTGSNDLLVMINPSNNNRFIPLTQERISLWARAIV---------------------VNKEVTFANPPNSLPFDFITADEYHSKYQGGRSSSPQRSTSQNHIGAGSPQTPQ------------GTAGDQAINNSTPFANLNELFANHPNLLPVLHFNAMHLGGYMGGPMNWMAAPPPWAMAGFAPNMMHAYAGMPPNPM--------------------------------------------APPSSPAPSDGNLDLDDYLRYCHVNIGCQIVKDAFDTLGISHYTDFENFEVAELQEAGLKLANARALKMNMKKYARHLRSIRRRTK---------
63243	GC_00000127	ALL_SPLITS	PST_W039a	11868	54	351	9	0	0.855523226324762	0.643855776601659	0.734748946345113	11868	Chr_9									-----------------------------------------------------------------------------------------------------------------------------------------------------------------------------------MNP----AD--GYQLGNHLTIDQVDEWLKEATESRRSPSSCPTSDLEVDVVDIVGFHSTSTTGSVERRAVKQCSHQKSQPLVGSTA-GAPTPAN-------------------------------------------------------------------------------------------------------------------------------------------------------------------------------------------------------------------------------------------------------------------------------------------------------------------------------------------------------------------------------------------------------------------------------------------------------------------------------------------------------------------------------------------------------------------
63244	GC_00000127	ALL_SPLITS	PST_W039a	13302	54	351	9	0	0.855523226324762	0.643855776601659	0.734748946345113	13302	Chr_15									-----------------------------------------------------------------------------------------------------------------------------------------------------------------------------------MNP----AD--SYQLGDHLTIDQVDQWLKEATESRRSLSSSPTSDLEVDIVDIVGSHSTSTTGSVKRRAVDQRSHQKSRPLVGSTA-GAPTPANTGTQDEQASDPNEDKIKISLEYKLHVPKKNKKPASTRNSNKRKATTTASAQNYTKLISTPGSLSFLWPESDTNLAGFKAAAIAAIKEGAPKGTGAVAEKRENKNAVLWYVAIAHGGIFQAKNKTTLKDDAIFAEFLVECEHPRQGRVFTINIFQPDPKLVAEQQEALDGLEDMTDDEDNDARVPTTGAVNSNEVIGNTQTLMATHMPCKRLTGSNDLLVMIDPSNNDRFIPLTQERISLWARTMV---------------------VNKEVTFTNPPNSPPFKFITTDEYHKKIHGDKSGSPERSTSQNHIGSGSPSTPQ------------GPPGNQTSNNASPVANLNELLANHPNLLPAAPFNGMHLGGYMGGPMNWMAAPPPWAMAGFAPNMMHAYAGMPPNPMGAQIPAFLPGAQNYVTPQGAQNPSPQGFPITSY-------VNNPAPPSSPAPSDEHLDLDDYFRHCHVNVACQLVRDAIDTLGISHYTNFENFEVAELHKSSEDEHEEICSSAMIGSSPHGIAHII-------------
63245	GC_00000127	ALL_SPLITS	PST_W039a	12028	54	351	9	0	0.855523226324762	0.643855776601659	0.734748946345113	12028	Chr_9									-----------------------------------------------------------------------------------------------------------------------------------------------------------------------------------MNP----AD--GYQLGDHLTINQVDQWLKEATKSCPSRSPSPTSDLEVDVVDIVGSHSTLTTGSVKRRAVDQRSHQKSRPLVGSTA-GAPTPANTGTQDEQVSDPNEDKIKISLEYKLLVPKKKKQPASTRNSNKRKATTTASAQNYTKLISTPGSLSFLWPESDTNLAGFKAAAIAAIKEGAPKGTGAVAEKRENENAVLLYVAIAHSGIFQARNKTTLKDDTIFADFLVECEHPCQGRVFTINIFQPDPKV---QQEAPDGLEAMTDDEDDDARVPTMGAVNSNEFIGNTRTLMATYMPCKRLTGSNNLLVMIDPSNNDCFIPLTQERISLWARTMV---------------------VNKEVTFTNPPNSLPSKFITTDEYHKKIHGDKSGSPERSTSQNHIGSGSPSTPL-----------------------------------------------------------------------------------------------------------------------------------------------------------------------------------------------------------------------------------
63246	GC_00000127	ALL_SPLITS	PST_W039a	16295	54	351	9	0	0.855523226324762	0.643855776601659	0.734748946345113	16295	Chr_14									MAMMSLFEIIQGDPNDPSSQFQGVIDHLGPRLNTDVDRQGDPSRLQEIDPNNLFDDVNNQDTNMSNGTLVPAANSEYDLICSDLQTKLKLDPAHLSIALATSKCHPDARHMNTIFAMGAFHQLTIPLTLTSVANHQFDERFKVQLTHCVCDQIPIGLTTTRSIAFPNDARRLRHPLTTSMNP----EG--NFRIGDHATIDQVDEWLRAAMASHRSASESLTSSFEVDDVDIVGSRSTSTTDS-----VNQRSQQNSRPSVGSTA-AATTPANTGTQDQQVSDPNDDKIKINLEYKLHVPKKNKKQTSTQ--RKRKATTTASAQNYTKLSSTPGSLSFLWPELDTNLGGFKAAAIAAIKEGAPKGTGAVAELREKENKVFWYVEIPHGGIFQAKNKTNLKDDSVFAEFLVECKHPRQGRIFTIKIFQPDPKVVAEQQEALEDLN--SDGEDDEVQVPTTGAVNSSEVIGNTQTLMATHMPCERLTGSSDLLVMIDPANSDRFIPLTQERISLWARTMV---------------------VNKEVTFTNPPNSPPFKFITADEYHKFAHRDKSRSPERSASQNRISSASPQTPQ------------AASSNPTTSNTNAGGSLNEFPTNHPNLSPASHFNAMHLGGYLGGPMSWMAAPPPWAMGGFSQNMMNTYAGMAP-----QNPAFLPGHLNNMPPQGAQNSMPQGFPIPSYFNNQAPPFNNQAPPSSPVPSDEHLDLDDYLRYCHVNVSSQIVRDAFDSLGISHYTDFENFDVPELQEAGLKLANARALKINMKKYERHLRSVRRRTE---------
63247	GC_00000127	ALL_SPLITS	PST_W039a	7465	54	351	9	0	0.855523226324762	0.643855776601659	0.734748946345113	7465	Chr_10									-----------------------------------------------------------------------------------------------------------------------------------------------------------------------------------MNP----ED--NFRIGDHTTIDQVDEWLRAAMAS--PASESLTSSFEVDDVDIVGSCSTSTTDS-----VNQRSQQNSRPSVGSTA-AATTPANTGTQDQQVSDPNDDKIKINLEYKLHVPKKNKKQTSTQ--RKQKATTTASAQNYTKLSSTPGSLSFLWPESDTNLGGFKAAAIAAIKEGAPKGTGAVAELREKENKVFWYVEIPHGGIFQAKNKTNLKDDSVFA----ECEHPRQGRIFTIKIFQPDPKVVAEQQEALEDLN--SDGEDDEVQVPTTGAVNSSEVIGNTRTLMATHMPCERLTGSSDLLVMIDPANSDQFIPLTQEQISLWARTMV---------------------VNKEVTFTNPPNSPPFKFITADEYHKFAHRDKSRSPEQSASQNRISSASPQTPQ------------AASSNPTTSNTNAGGSLNEFPTNHPNLSPASHFNAMHLGGYLGGPMSWMAAPPPWAMGGFSQNMMNVYAGMAP-----QNPAFLPGHLNNMPPQGAQNSMPQGFPIPSYFNNQAPPFNNQAPPSSPVPSDEHLDLDDYLRYCHVNVSSQIVRDAFDSLGISHYTDFENFDVPELQEAGLKLANARALKINMKKYERHLRSVCRRTE---------
63248	GC_00000127	ALL_SPLITS	PST_W039b	9475	54	351	9	0	0.855523226324762	0.643855776601659	0.734748946345113	9475	Chr_9									-----------------------------------------------------------------------------------------------------------------------------------------------------------------------------------MNP----AD--GYQLGNHLTIDQVDEWLKEATESRRSPSSCPTSDLEVDVVDIVGFHSTSTTGSVERRAVKQCSHQKSQPLVGSTA-GAPTPAN-------------------------------------------------------------------------------------------------------------------------------------------------------------------------------------------------------------------------------------------------------------------------------------------------------------------------------------------------------------------------------------------------------------------------------------------------------------------------------------------------------------------------------------------------------------------
63249	GC_00000127	ALL_SPLITS	PST_W039b	5342	54	351	9	0	0.855523226324762	0.643855776601659	0.734748946345113	5342	Chr_12									-----------------------------------------------------------------------------------------------------------------------------------------------------------------------------------MNP----AD--GYQLGNHLTIDQVDEWLKEATESRRSPSSCPTSDLEVDVVDIVGFHSTSTTGSVERRAVKQCSHQKSQPLVGSTA-GAPTPANQS-----------------------------------------------------------------------------------------------------------------------------------------------------------------------------------------------------------------------------------------------------------------------------------------------------------------------------------------------------------------------------------------------------------------------------------------------------------------------------------------------------------------------------------------------------------------
63250	GC_00000127	ALL_SPLITS	PST_W039b	12041	54	351	9	0	0.855523226324762	0.643855776601659	0.734748946345113	12041	Chr_15									-----------------------------------------------------------------------------------------------------------------------------------------------------------------------------------MNP----AD--SYQLGDHLTIDQVDQWLKEATESRRSLSSSPTSDLEVDIVDIVVSHSTSTTGSVKRRAVDQRSHQKSRPLVGSTA-GAPTPANTGTQDEQASDPNEDKIKISLEYKLHVPKKNKKPASTRNSNKRKATTTASAQNYTKLISTPGLLSFLWPESDTNLAGFKAAAIAAIKEGAPKGTGAVAEKRENKNAVLWYVAIAHGGIFQAKNKTTLKDDAIFAEFLVECEHPRQGRVFTINIFQPDPKVVAEQQEALDGLEDMTDDEDDDARVPTTGAVNSNEVIGNTRTLMATHMPCERLTGSNDLLVMIDPSNNDRFIPLTQERISLWARTMV---------------------VNKEVTFTNPPNSPPFKFITTDEYHKKIHGDKSGSPERSTSQNHIGSGSPSTPQ------------GPPGNQTSNNASPVANLNELLANHPNLLPAAPFNGMHLGGYMGGPMNWMAAPPPWAMAGFAPNMMHAYAGMPPNPMGAQIPAFLPGAQNYVTPQGAQNPSPQGFPITSY-------VNNPAPPSSPAPSDEHLDLDDYFRHCHVNVACQLVRDAIDTLGISHYTNFENFEVAELHKSSEDEHEEICSSAMIGSSPHGIAHII-------------
63251	GC_00000127	ALL_SPLITS	PST_W039b	9612	54	351	9	0	0.855523226324762	0.643855776601659	0.734748946345113	9612	Chr_9									-----------------------------------------------------------------------------------------------------------------------------------------------------------------------------------MNP----AD--GYQLGDHLTINQVDQWLKEATKSCPSRSPSPTSDLEVDVVDIVGSHSTLTTGSVKRRAVDQRSHQKSRPLVGSTA-SAPTPANTGTQGEQVSDPNEDKIKISLEYKLLVPKKKKQPASTRNSNKRKATTTASAQNYTKLISTPGSLSFLWPESDTNLAGFKAAAIAAIKEGAPKGTGAVAEKRENENAVLLYVAIAHSGIFQARNKTTLKDDTIFADFLVECEHPCQGRVFTINIFQPDPKV---QQEAPDGLEAMTDDEDDDARVPTTGAVNSNEFIGNTRTLMATYMPCKRLTGSNNLLVMIDPSNNDCFIPLTQERISLWARTMV---------------------VNKEVTFTNPPNSLPSKFITTDEYHKKIHGDKSGSPERSTSQNHIGSGSPSTPL-----------------------------------------------------------------------------------------------------------------------------------------------------------------------------------------------------------------------------------
63252	GC_00000127	ALL_SPLITS	PST_W039b	4276	54	351	9	0	0.855523226324762	0.643855776601659	0.734748946345113	4276	Chr_6									-----------------------------------------------------------------------------------------------------------------------------------------------------------------------------------MIP----NH--GYQLGDPLTIDQVDEWLKEAEESRPSWSSSPTSDLEVHVVDSVGSHSTPTTGSVKRQAVDQRSHQKSRPLVGSTA-GAPTPANTGTQDEEVSDPNEDKIKINLEYKLHVRKKNKKQVSTQGSNKRKAGTTASAQAYTKLVSTPGSFTFLWPESDTNLAGFKAAAIAAIKEGAPKGTGLD-------------------------------------------------------------------------------------------------------------------------------------------------------------------------------------------------------------------------------------------------------------------------------------------------------------------------------------------------------------------------------------------------------------------------------------------------------------------
63253	GC_00000127	ALL_SPLITS	PST_W039b	7561	54	351	9	0	0.855523226324762	0.643855776601659	0.734748946345113	7561	Chr_10									-----------------------------------------------------------------------------------------------------------------------------------------------------------------------------------MNP----ED--NFRIGDHATIDQVDEWLRAAMASHRSASESLTSSFEVDDVDIVGSRSTSTTDS-----VNQRSQQNSRPSVGSTA-AATTPANTGTQDQQVSDPNDDKIKINLEYKLHVPKKNKKQTSTQ--RKQKATTTASAQNYTKLSSTPGLLSFLWPESDTNLGGFKAAAIAAIKEGAPKGTGAVAELREKENKVFWYVEIPHGGIFQAKNKTNLKDDSVFA----ECKHPRQGRIFTIKIFQPDPKVVAEQQEALEDLN--SDGEDDEVQVPTTGAVNSSEVIGNTRTLMATHMPCERLTGSSDLLVMIDPANSDRFIPLTQEQISLWARTMV---------------------VNKEVTFTNPPNSPPFKFITADEYHKFAHRDKSRSPERSASQNRISSASPQTPQ------------AASSNPTTSSTNAGGSLNEFPTNHPNLSPASHFNAMHLGGYLGGPMSWMAAPPPWAMGGFSQNMMNAYAGMAP-----QNPAFLPGHLNNMPPQGAQNSMPQGFPIPSYFNNQAPPFNNQAPPSSPVPSDEHLDLDDYLRYCHVNVSSQIVRDAFDSLGISHYTDFENFDVPELQEAGLKLANARALKINMKKYERHLRSVRRRTE---------
63254	GC_00000127	ALL_SPLITS	PST_W039b	10996	54	351	9	0	0.855523226324762	0.643855776601659	0.734748946345113	10996	Chr_14									MAMMSLFEIIQGDPNDPSSQFQGVIDHLGPRLNTDVDRQGDPSRLQEIDPNNLFDDVNNQDTNMSNGTLVPAANSEYNLICSDLQTKLKLDPAHLSIALATSKCHPDARHMNTIFAMGAFHQLTIPLTSTSVANHQFDERFKVQLTHCVCDQIPIGLTTTRSIAFPNDARRLRHPLTTSMNP----ED--NFRIGDHATIDQVDEWLRAAMASHRSASESLTSSFEVDDVDIVGSRSTSTTDS-----VNQRSQQNSRPSVGSTA-AATTPANTGTQDQQ------------------------------------ATTTASAQNYTKLSSTPGSLSFLWPELDTNLGGFKAAAIAAIKEGAPKGTGAVAELREKENKVFWYVEIPHGGIFQAKNKTNLKDNSVFAEFLVECKHPRQGRIFTIKIFQPDPKVVAEQQEALEDLN--SDGEDDEVQVPTTGAVNSSEVIGNTQTLMATHMPCERLTGSSDLLVMIDPANSDRFIPLTQERISLWARTMV---------------------VNKEVTFTNPPNSPPFKFITADEYHKFAHRDKSRSPERSASQNRISSASPQTPQ------------AASSNPTTSNTNAGGSLNEFPTNHPNLSPASHFNAMHLGGYLGGPMSWMAAPPPWAMGGFSQNMMNAYAGMAP-----QNPAFLPGHLNNMPPQGAQNSMPQGFPIPSYFNNQAPPFNNQAPPSSPVPSDEHLDLDDYLRYCHVNVSSQIVRDAFDSLGISHYTDFENFDVPELQEAGLKLANARALKINMKKYERHLRSVRRRTE---------
63255	GC_00000127	ALL_SPLITS	PST_W039b	4277	54	351	9	0	0.855523226324762	0.643855776601659	0.734748946345113	4277	Chr_6									-------------------------------------------------------------------------------------------------------------------------------------------------------------------------------------------M---------------------------------------------------------------------------------------------------------------------------------------------------------------------------------------------------------------------------------------------------------------------------------------------------PCERLTGSNDLLVMINPSNNNRFIPLTQERISLWARAIV---------------------VNKEVTFANPPNSLPFDFITADEYHSKYQGGRSSSPQRSTSQNHIGAGSPQTPQ------------GTAGDQAINNSTPFANLNELFANHPNLLPVSHFNAMHLGGYMGGPMNWMAAPPPWAMAGFAPNMMHAYAGMPPNPM--------------------------------------------APPSSPAPSDGNLDLDDYLRYCHVNIGCQIVKDAFDTLGISHYTDFENFEVAELQEAGLKLANARALKMNMKKYARHLRSIRRRTK---------
63256	GC_00000127	ALL_SPLITS	PST_W039b	9611	54	351	9	0	0.855523226324762	0.643855776601659	0.734748946345113	9611	Chr_9									-----------------------------------------------------------------------------------------------------------------------------------------------------------------------------------MAA------------------------------------------------------------------------------------------------------------------------------------------------------------------------------------------------------------------------------------------------------------------------------------------------------------------------------------------------------------------------------------------------------------------------------------------------------------------------------------------PPPWAMAGFAPNMMHAYAGMPPNPMGAQIPAFLPGAQNYVTPQGAQNPLPQGFPIPSY-------FNNPAPPSSSAPLW-------------------------------------------------------------------------------------
63257	GC_00000127	ALL_SPLITS	PST_W048a	11996	54	351	9	0	0.855523226324762	0.643855776601659	0.734748946345113	11996	Chr_6									-----------------------------------------------------------------------------------------------------------------------------------------------------------------------------------MNP----AD--GYQLGNHLTIDQVDEWLKEATESRRSPSSCPTSDLEVDVVDIVGFHSTSTTGSVERRAVKQCSHQKSQPLVGSTA-GAPTPAN-------------------------------------------------------------------------------------------------------------------------------------------------------------------------------------------------------------------------------------------------------------------------------------------------------------------------------------------------------------------------------------------------------------------------------------------------------------------------------------------------------------------------------------------------------------------
63258	GC_00000127	ALL_SPLITS	PST_W048a	13478	54	351	9	0	0.855523226324762	0.643855776601659	0.734748946345113	13478	Chr_17									-----------------------------------------------------------------------------------------------------------------------------------------------------------------------------------MNP----AD--SYQLGDHLTIDQVDQWLKEATESRRSLSSSPTSDLEVDIVDIVGSHSTSTTGSVKRRAVDQRSHQKSRPLVGSTA-GAPTPANTGTQDEQASDPNEDKIKISLEYKLHVPKKNKKPASTRNSNKRKATTTASAQNYTKLISTPGSLSFLWPESDTNLAGFKAAAIAAIKEGAPKGTGAVAEKRENKNAVLWYVAIAHGGIFQAKNKTTLKDDAIFAEFLVECEHPRQGRVFTINIFQPDPKLVAEQQEALDGLEDMTDDEDNDARVPTTGAVNSNEVIGNTQTLMATHMPCKRLTGSNDLLVMIDPSNNDRFIPLTQERISLWARTMV---------------------VNKEVTFTNPPNSPPFKFITTDEYHKKIHGDKSGSPERSTSQNHIGSGSPSTPQ------------GPPGNQTSNNASPVANLNELLANHPNLLPAAPFNGMHLGGYMGGPMNWMAAPPPWAMAGFAPNMMHAYAGMPPNPMGAQIPAFLPGAQNYVTPQGAQNPSPQGFPITSY-------VNNPAPPSSPAPSDEHLDLDDYFRHCHVNVACQLVRDAIDTLGISHYTNFENFEVAELHKSSEDEHEEICSSAMIGSSPHGIAHII-------------
63259	GC_00000127	ALL_SPLITS	PST_W048a	11853	54	351	9	0	0.855523226324762	0.643855776601659	0.734748946345113	11853	Chr_6									-----------------------------------------------------------------------------------------------------------------------------------------------------------------------------------MNP----AD--GYQLGDHLTINQVDQWLKEATKSCPSRSPSPTSDLEVDVVDIVGSHSTLTTGSVKRRAVDQRSHQKSRPLVGSTA-GAPTPANTGTQDEQVSDPNEDKIKISLEYKLLVPKKKKQPASTRNSNKRKATTTASAQNYTKLISTPGSLSFLWPESDTNLAGFKAAAIAAIKEGAPKGTGAVAEKRENENAVLLYVAIAHSGIFQARNKTTLKDDTIFADFLVECEHPCQGRVFTINIFQPDPKV---QQEAPDGLEAMTDDEDDDARVPTMGAVNSNEFIGNTRTLMATYMPCKRLTGSNNLLVMIDPSNNDCFIPLTQERISLWARTMV---------------------VNKEVTFTNPPNSLPSKFITTDEYHKKIHGDKSGSPERSTSQNHIGSGSPSTPL-----------------------------------------------------------------------------------------------------------------------------------------------------------------------------------------------------------------------------------
63260	GC_00000127	ALL_SPLITS	PST_W048a	11144	54	351	9	0	0.855523226324762	0.643855776601659	0.734748946345113	11144	Chr_15									MAMMSLFEIIQGDPNDPSSQFQGVIDHLGPRLNTDVDRQGDPSRLQEIDPNNLFDDVNNQDTNMSNGTLVPAANSEYDLICSDLQTKLKLDPAHLSIALATSKCHPDARHMNTIFAMGAFHQLTIPLTLTSVANHQFDERFKVQLTHCVCDQIPIGLTTTRSIAFPNDARRLRHPLTTSMNP----EG--NFRIGDHATIDQVDEWLRAAMASHRSASESLTSSFEVDDVDIVGSRSTSTTDS-----VNQRSQQNSRPSVGSTA-AATTPANTGTQDQQVSDPNDDKIKINLEYKLHVPKKNKKQTSTQ--RKRKATTTASAQNYTKLSSTPGSLSFLWPELDTNLGGFKAAAIAAIKEGAPKGTGAVAELREKENKVFWYVEIPHGGIFQAKNKTNLKDDSVFAEFLVECKHPRQGRIFTIKIFQPDPKVVAEQQEALEDLN--SDGEDDEVQVPTTGAVNSSEVIGNTQTLMATHMPCERLTGSSDLLVMIDPANSDRFIPLTQERISLWARTMV---------------------VNKEVTFTNPPNSPPFKFITADEYHKFAHRDKSRSPERSASQNRISSASPQTPQ------------AASSNPTTSNTNAGGSLNEFPTNHPNLSPASHFNAMHLGGYLGGPMSWMAAPPPWAMGGFSQNMMNTYAGMAP-----QNPAFLPGHLNNMPPQGAQNSMPQGFPIPSYFNNQAPPFNNQAPPSSPVPSDEHLDLDDYLRYCHVNVSSQIVRDAFDSLGISHYTDFENFDVPELQEAGLKLANARALKINMKKYERHLRSVRRRTE---------
63261	GC_00000127	ALL_SPLITS	PST_W048a	7319	54	351	9	0	0.855523226324762	0.643855776601659	0.734748946345113	7319	Chr_11									-----------------------------------------------------------------------------------------------------------------------------------------------------------------------------------MNP----ED--NFRIGDHTTIDQVDEWLRAAMAS--PASESLTSSFEVDDVDIVGSCSTSTTDS-----VNQRSQQNSRPSVGSTA-AATTPANTGTQDQQVSDPNDDKIKINLEYKLHVPKKNKKQTSTQ--RKQKATTTASAQNYTKLSSTPGSLSFLWPESDTNLGGFKAAAIAAIKEGAPKGTGAVAELREKENKVFWYVEIPHGGIFQAKNKTNLKDDSVFA----ECEHPRQGRIFTIKIFQPDPKVVAEQQEALEDLN--SDGEDDEVQVPTTGAVNSSEVIGNTRTLMATHMPCERLTGSSDLLVMIDPANSDQFIPLTQEQISLWARTMV---------------------VNKEVTFTNPPNSPPFKFITADEYHKFAHRDKSRSPEQSASQNRISSASPQTPQ------------AASSNPTTSNTNAGGSLNEFPTNHPNLSPASHFNAMHLGGYLGGPMSWMAAPPPWAMGGFSQNMMNVYAGMAP-----QNPAFLPGHLNNMPPQGAQNSMPQGFPIPSYFNNQAPPFNNQAPPSSPVPSDEHLDLDDYLRYCHVNVSSQIVRDAFDSLGISHYTDFENFDVPELQEAGLKLANARALKINMKKYERHLRSVCRRTE---------
63262	GC_00000127	ALL_SPLITS	PST_W048a	11854	54	351	9	0	0.855523226324762	0.643855776601659	0.734748946345113	11854	Chr_6									-----------------------------------------------------------------------------------------------------------------------------------------------------------------------------------MAA------------------------------------------------------------------------------------------------------------------------------------------------------------------------------------------------------------------------------------------------------------------------------------------------------------------------------------------------------------------------------------------------------------------------------------------------------------------------------------------PPPWAMAGFAPNMMHAYAGMPPNPMGAQIPAFLPGAQNYVTPQGAQNPLPQGFPIPSY-------FNNPAPPSSSAPL--------CWPHCFLS-SVEVFHSSLMECSIP------------------------------------------------------
63263	GC_00000127	ALL_SPLITS	PST_W048b	7069	54	351	9	0	0.855523226324762	0.643855776601659	0.734748946345113	7069	Chr_12									-----------------------------------------------------------------------------------------------------------------------------------------------------------------------------------MNP----AD--GYQLGNHLTIDQVDEWLKEATESRRSPSSCPTSDLEVDVVDIVGFHSTSTTSSVERRAVKQCSHQKSQPLVGSTA-GAPTPANQS-----------------------------------------------------------------------------------------------------------------------------------------------------------------------------------------------------------------------------------------------------------------------------------------------------------------------------------------------------------------------------------------------------------------------------------------------------------------------------------------------------------------------------------------------------------------
63264	GC_00000127	ALL_SPLITS	PST_W048b	12415	54	351	9	0	0.855523226324762	0.643855776601659	0.734748946345113	12415	Chr_18									-----------------------------------------------------------------------------------------------------------------------------------------------------------------------------------MNP----AD--SYQLGDHLTIDQVDQWLKEATESRRSLSSSPTSDLEVDIVDIVVSHSTSTTGSVKRRAVDQRSHQKSRPLVGSTA-GAPTPANTGTQDEQASDPNEDKIKISLEYKLHVPKKNKKPASTRNSNKRKATTTASAQNYTKLISTPGLLSFLWPESDTNLAGFKAAAIAAIKEGAPKGTGAVAEKRENKNAVLWYVAIAHGGIFQAKNKTTLKDDAIFAEFLVECEHPRQGRVFTINIFQPDPKVVAEQQEALDGLEDMTDDEDDDARVPTTGAVNSNEVIGNTRTLMATHMPCERLTGSNDLLVMIDPSNNDRFIPLTQERISLWARTMV---------------------VNKEVTFTNPPNSPPFKFITTDEYHKKIHGDKSGSPERSTSQNHIGSGSPSTPQ------------GPPGNQTSNNASPVANLNELLANHPNLLPAAPFNGMHLGGYMGGPMNWMAAPPPWAMAGFAPNMMHAYAGMPPNPMGAQIPAFLPGAQNYVTPQGAQNPSPQGFPITSY-------VNNPAPPSSPAPSDEHLDLDDYFRHCHVNVACQLVRDAIDTLGISHYTNFENFEVAELHKSSEDEHEEICSSAMIGSSPHGIAHII-------------
63265	GC_00000127	ALL_SPLITS	PST_W048b	3638	54	351	9	0	0.855523226324762	0.643855776601659	0.734748946345113	3638	Chr_10									-----------------------------------------------------------------------------------------------------------------------------------------------------------------------------------MNP----AD--GYQLGDHLTINQVDQWLKEATKSCPSRSPSPTSDLEVDVVDIVGSHSTLTTGSVKRRAVDQRSHQKSRPLVGSTA-SAPTPANTGTQGEQVSDPNEDKIKISLEYKLLVPKKKKQPASTRNSNKRKATTTASAQNYTKLISTPGSLSFLWPESDTNLAGFKAAAIAAIKEGAPKGTGAVAEKRENENAVLLYVAIAHSGIFQARNKTTLKDDTIFADFLVECEHPCQGRVFTINIFQPDPKV---QQEAPDGLEAMTDDEDDDARVPTTGAVNSNEFIGNTRTLMATYMPCKRLTGSNNLLVMIDPSNNDCFIPLTQERISLWARTMV---------------------VNKEVTFTNPPNSLPSKFITTDEYHKKIHGDKSGSPERSTSQNHIGSGSPSTPL-----------------------------------------------------------------------------------------------------------------------------------------------------------------------------------------------------------------------------------
63266	GC_00000127	ALL_SPLITS	PST_W048b	5139	54	351	9	0	0.855523226324762	0.643855776601659	0.734748946345113	5139	Chr_8									-----------------------------------------------------------------------------------------------------------------------------------------------------------------------------------MIP----NH--GYQLGDPLTIDQVDEWLKEAEESRPSWSSSPTSDLEVHVVDSVGSHSTPTTGSVKRQAVDQRSHQKSRPLVGSTA-GAPTPANTGTQDEEVSDPNEDKIKINLEYKLHVRKKNKKQVSTQGSNKRKAGTTASAQAYTKLVSTPGSFTFLWPESDTNLAGFKAAAIAAIKEGAPKGTGLD-------------------------------------------------------------------------------------------------------------------------------------------------------------------------------------------------------------------------------------------------------------------------------------------------------------------------------------------------------------------------------------------------------------------------------------------------------------------
63267	GC_00000127	ALL_SPLITS	PST_W048b	7854	54	351	9	0	0.855523226324762	0.643855776601659	0.734748946345113	7854	Chr_11									-----------------------------------------------------------------------------------------------------------------------------------------------------------------------------------MNP----ED--NFRIGDHATIDQVDEWLRAAMASHRSASESLTSSFEVDDVDIVGSRSTSTTDS-----VNQRSQQNSRPSVGSTA-AATTPANTGTQDQQVSDPNDDKIKINLEYKLHVPKKNKKQTSTQ--RKQKATTTASAQNYTKLSSTPGLLSFLWPESDTNLGGFKAAAIAAIKEGAPKGTGAVAELREKENKVFWYVEIPHGGIFQAKNKTNLKDDSVFA----ECKHPRQGRIFTIKIFQPDPKVVAEQQEALEDLN--SDGEDDEVQVPTTGAVNSSEVIGNTRTLMATHMPCERLTGSSDLLVMIDPANSDRFIPLTQEQISLWARTMV---------------------VNKEVTFTNPPNSPPFKFITADEYHKFAHRDKSRSPERSASQNRISSASPQTPQ------------AASSNPTTSSTNAGGSLNEFPTNHPNLSPASHFNAMHLGGYLGGPMSWMAAPPPWAMGGFSQNMMNAYAGMAP-----QNPAFLPGHLNNMPPQGAQNSMPQGFPIPSYFNNQAPPFNNQAPPSSPVPSDEHLDLDDYLRYCHVNVSSQIVRDAFDSLGISHYTDFENFDVPELQEAGLKLANARALKINMKKYERHLRSVRRRTE---------
63268	GC_00000127	ALL_SPLITS	PST_W048b	11921	54	351	9	0	0.855523226324762	0.643855776601659	0.734748946345113	11921	Chr_15									MAMMSLFEIIQGDPNDPSSQFQGVIDHLGPRLNTDVDRQGDPSRLQEIDPNNLFDDVNNQDTNMSNGTLVPAANSEYNLICSDLQTKLKLDPAHLSIALATSKCHPDARHMNTIFAMGAFHQLTIPLTSTSVANHQFDERFKVQLTHCVCDQIPIGLTTTRSIAFPNDARRLRHPLTTSMNP----ED--NFRIGDHATIDQVDEWLRAAMASHRSASESLTSSFEVDDVDIVGSRSTSTTDS-----VNQRSQQNSRPSVGSTA-AATTPANTGTQDQQ------------------------------------ATTTASAQNYTKLSSTPGSLSFLWPELDTNLGGFKAAAIAAIKEGAPKGTGAVAELREKENKVFWYVEIPHGGIFQAKNKTNLKDDSVFAEFLVECKHPRQGRIFTIKIFQPDPKVVAEQQEALEDLN--SDGEDDEVQVPTTGAVNSSEVIGNTQTLMATHMPCERLTGSSDLLVMIDPANSDRFIPLTQERISLWARTMV---------------------VNKEVTFTNPPNSPPFKFITADEYHKFAHRDKSRSPERLASQNRISSASPQTPQ------------AASSNPTTSNTNAGGSLNEFPTNHPNLSLASHFNAMHLGGYLGGPMSWMAAPPPWAMGGFSQNMMNAYAGMAP-----QNPAFLPGHLNNMPPQGAQNSMPQGFPIPSYFNNQAPPFNNQAPPSSPVPSDEHLDLDDYLRYCHVNVSSQIVRDAFDSLGISHYTDFENFDVPELQEAGLKLANARALKINMKKYERHLRSVRRRTE---------
63269	GC_00000127	ALL_SPLITS	PST_W048b	5140	54	351	9	0	0.855523226324762	0.643855776601659	0.734748946345113	5140	Chr_8									-------------------------------------------------------------------------------------------------------------------------------------------------------------------------------------------M---------------------------------------------------------------------------------------------------------------------------------------------------------------------------------------------------------------------------------------------------------------------------------------------------PCERLTGSNDLLVMINPSNNNRFIPLTQERISLWARAIV---------------------VNKEVTFANPPNSLPFDFITADEYHSKYQGGRSSSPQRSTSQNHIGAGSPQTPQ------------GTAGDQAINNSTPFANLNELFANHPNLLPVLHFNAMHLGGYMGGPMNWMAAPPPWAMAGFAPNMMHAYAGMPPNPM--------------------------------------------APPSSPAPSDGNLDLDDYLRYCHVNIGCQIVKDAFDTLGISHYTDFENFEVAELQEAGLKLANARALKMNMKKYARHLRSIRRRTK---------
63270	GC_00000127	ALL_SPLITS	PST_W048b	3639	54	351	9	0	0.855523226324762	0.643855776601659	0.734748946345113	3639	Chr_10									-----------------------------------------------------------------------------------------------------------------------------------------------------------------------------------MAA------------------------------------------------------------------------------------------------------------------------------------------------------------------------------------------------------------------------------------------------------------------------------------------------------------------------------------------------------------------------------------------------------------------------------------------------------------------------------------------PPPWAMAGFAPNMMHAYAGMPPNPMGAQIPAFLPGAQNYVTPQGAQNPLPQGFPIPSY-------FNNPAPPSSSAPLW-------------------------------------------------------------------------------------
63271	GC_00000127	ALL_SPLITS	PST_W052a	13814	54	351	9	0	0.855523226324762	0.643855776601659	0.734748946345113	13814	Chr_6									-----------------------------------------------------------------------------------------------------------------------------------------------------------------------------------MNP----AD--GYQLGNHLTIDQVDEWLKEATESRRSPSSCPTSDLEVDVVDIVGFHSTSTTGSVERRAVKQCSHQKSQPLVGSTA-GAPTPAN-------------------------------------------------------------------------------------------------------------------------------------------------------------------------------------------------------------------------------------------------------------------------------------------------------------------------------------------------------------------------------------------------------------------------------------------------------------------------------------------------------------------------------------------------------------------
63272	GC_00000127	ALL_SPLITS	PST_W052a	14518	54	351	9	0	0.855523226324762	0.643855776601659	0.734748946345113	14518	Chr_17									-----------------------------------------------------------------------------------------------------------------------------------------------------------------------------------MNP----AD--SYQLGDHLTIDQVDQWLKEATESRRSLSSSPTSDLEVDIVDIVGSHSTSTTGSVKRRAVDQRSHQKSRPLVGSTA-GAPTPANTGTQDEQASDPNEDKIKISLEYKLHVPKKNKKPASTRNSNKRKATTTASAQNYTKLISTPGSLSFLWPESDTNLAGFKAAAIAAIKEGAPKGTGAVAEKRENKNAVLWYVAIAHGGIFQAKNKTTLKDDAIFAEFLVECEHPRQGRVFTINIFQPDPKLVAEQQEALDGLEDMTDDEDNDARVPTTGAVNSNEVIGNTQTLMATHMPCKRLTGSNDLLVMIDPSNNDRFIPLTQERISLWARTMV---------------------VNKEVTFTNPPNSPPFKFITTDEYHKKIHGDKSGSPERSTSQNHIGSGSPSTPQ------------GPPGNQTSNNASPVANLNELLANHPNLLPAAPFNGMHLGGYMGGPMNWMAAPPPWAMAGFAPNMMHAYAGMPPNPMGAQIPAFLPGAQNYVTPQGAQNPSPQGFPITSY-------VNNPAPPSSPAPSDEHLDLDDYFRHCHVNVACQLVRDAIDTLGISHYTNFENFEVAELHKSSEDEHEEICSSAMIGSSPHGIAHII-------------
63273	GC_00000127	ALL_SPLITS	PST_W052a	13957	54	351	9	0	0.855523226324762	0.643855776601659	0.734748946345113	13957	Chr_6									-----------------------------------------------------------------------------------------------------------------------------------------------------------------------------------MNP----AD--GYQLGDHLTINQVDQWLKEATKSCPSRSPSPTSDLEVDVVDIVGSHSTLTTGSVKRRAVDQRSHQKSRPLVGSTA-GAPTPANTGTQDEQVSDPNEDKIKISLEYKLLVPKKKKQPASTRNSNKRKATTTASAQNYTKLISTPGSLSFLWPESDTNLAGFKAAAIAAIKEGAPKGTGAVAEKRENENAVLLYVAIAHSGIFQARNKTTLKDDTIFADFLVECEHPCQGRVFTINIFQPDPKV---QQEAPDGLEAMTDDEDDDARVPTMGAVNSNEFIGNTRTLMATYMPCKRLTGSNNLLVMIDPSNNDCFIPLTQERISLWARTMV---------------------VNKEVTFTNPPNSLPSKFITTDEYHKKIHGDKSGSPERSTSQNHIGSGSPSTPL-----------------------------------------------------------------------------------------------------------------------------------------------------------------------------------------------------------------------------------
63274	GC_00000127	ALL_SPLITS	PST_W052a	13418	54	351	9	0	0.855523226324762	0.643855776601659	0.734748946345113	13418	Chr_15									MAMMSLFEIIQGDPNDPSSQFQGVIDHLGPRLNTDVDRQGDPSRLQEIDPNNLFDDVNNQDTNMSNGTLVPAANSEYDLICSDLQTKLKLDPAHLSIALATSKCHPDARHMNTIFAMGAFHQLTIPLTLTSVANHQFDERFKVQLTHCVCDQIPIGLTTTRSIAFPNDARRLRHPLTTSMNP----EG--NFRIGDHATIDQVDEWLRAAMASHRSASESLTSSFEVDDVDIVGSRSTSTTDS-----VNQRSQQNSRPSVGSTA-AATTPANTGTQDQQVSDPNDDKIKINLEYKLHVPKKNKKQTSTQ--RKRKATTTASAQNYTKLSSTPGSLSFLWPELDTNLGGFKAAAIAAIKEGAPKGTGAVAELREKENKVFWYVEIPHGGIFQAKNKTNLKDDSVFAEFLVECKHPRQGRIFTIKIFQPDPKVVAEQQEALEDLN--SDGEDDEVQVPTTGAVNSSEVIGNTQTLMATHMPCERLTGSSDLLVMIDPANSDRFIPLTQERISLWARTMV---------------------VNKEVTFTNPPNSPPFKFITADEYHKFAHRDKSRSPERSASQNRISSASPQTPQ------------AASSNPTTSNTNAGGSLNEFPTNHPNLSPASHFNAMHLGGYLGGPMSWMAAPPPWAMGGFSQNMMNTYAGMAP-----QNPAFLPGHLNNMPPQGAQNSMPQGFPIPSYFNNQAPPFNNQAPPSSPVPSDEHLDLDDYLRYCHVNVSSQIVRDAFDSLGISHYTDFENFDVPELQEAGLKLANARALKINMKKYERHLRSVRRRTE---------
63275	GC_00000127	ALL_SPLITS	PST_W052a	8450	54	351	9	0	0.855523226324762	0.643855776601659	0.734748946345113	8450	Chr_11									-----------------------------------------------------------------------------------------------------------------------------------------------------------------------------------MNP----ED--NFRIGDHTTIDQVDEWLRAAMAS--PASESLTSSFEVDDVDIVGSCSTSTTDS-----VNQRSQQNSRPSVGSTA-AATTPANTGTQDQQVSDPNDDKIKINLEYKLHVPKKNKKQTSTQ--RKQKATTTASAQNYTKLSSTPGSLSFLWPESDTNLGGFKAAAIAAIKEGAPKGTGAVAELREKENKVFWYVEIPHGGIFQAKNKTNLKDDSVFA----ECEHPRQGRIFTIKIFQPDPKVVAEQQEALEDLN--SDGEDDEVQVPTTGAVNSSEVIGNTRTLMATHMPCERLTGSSDLLVMIDPANSDQFIPLTQEQISLWARTMV---------------------VNKEVTFTNPPNSPPFKFITADEYHKFAHRDKSRSPEQSASQNRISSASPQTPQ------------AASSNPTTSNTNAGGSLNEFPTNHPNLSPASHFNAMHLGGYLGGPMSWMAAPPPWAMGGFSQNMMNVYAGMAP-----QNPAFLPGHLNNMPPQGAQNSMPQGFPIPSYFNNQAPPFNNQAPPSSPVPSDEHLDLDDYLRYCHVNVSSQIVRDAFDSLGISHYTDFENFDVPELQEAGLKLANARALKINMKKYERHLRSVCRRTE---------
63276	GC_00000127	ALL_SPLITS	PST_W052a	13956	54	351	9	0	0.855523226324762	0.643855776601659	0.734748946345113	13956	Chr_6									-----------------------------------------------------------------------------------------------------------------------------------------------------------------------------------MAA------------------------------------------------------------------------------------------------------------------------------------------------------------------------------------------------------------------------------------------------------------------------------------------------------------------------------------------------------------------------------------------------------------------------------------------------------------------------------------------PPPWAMAGFAPNMMHAYAGMPPNPMGAQIPAFLPGAQNYVTPQGAQNPLPQGFPIPSY-------FNNPAPPSSSAPL--------CWPHCFLS-SVEVFHSSLMECSIP------------------------------------------------------
63277	GC_00000127	ALL_SPLITS	PST_W052b	5812	54	351	9	0	0.855523226324762	0.643855776601659	0.734748946345113	5812	Chr_10									-----------------------------------------------------------------------------------------------------------------------------------------------------------------------------------MNP----AD--GYQLGNHLTIDQVDEWLKEATESRRSPSSCPTSDLEVDVVDIVGFHSTSTTGSVERRAVKQCSHQKSQPLVGSTA-GAPTPAN-------------------------------------------------------------------------------------------------------------------------------------------------------------------------------------------------------------------------------------------------------------------------------------------------------------------------------------------------------------------------------------------------------------------------------------------------------------------------------------------------------------------------------------------------------------------
63278	GC_00000127	ALL_SPLITS	PST_W052b	8799	54	351	9	0	0.855523226324762	0.643855776601659	0.734748946345113	8799	Chr_12									-----------------------------------------------------------------------------------------------------------------------------------------------------------------------------------MNP----AD--GYQLGNHLTIDQVDEWLKEATESRRSPSSCPTSDLEVDVVDIVGFHSTSTTSSVERRAVKQCSHQKSQPLVGSTA-GAPTPANQS-----------------------------------------------------------------------------------------------------------------------------------------------------------------------------------------------------------------------------------------------------------------------------------------------------------------------------------------------------------------------------------------------------------------------------------------------------------------------------------------------------------------------------------------------------------------
63279	GC_00000127	ALL_SPLITS	PST_W052b	12929	54	351	9	0	0.855523226324762	0.643855776601659	0.734748946345113	12929	Chr_18									-----------------------------------------------------------------------------------------------------------------------------------------------------------------------------------MNP----AD--SYQLGDHLTIDQVDQWLKEATESRRSLSSSPTSDLEVDIVDIVVSHSTSTTGSVKRRAVDQRSHQKSRPLVGSTA-GAPTPANTGTQDEQASDPNEDKIKISLEYKLHVPKKNKKPASTRNSNKRKATTTASAQNYTKLISTPGLLSFLWPESDTNLAGFKAAAIAAIKEGAPKGTGAVAEKRENKNAVLWYVAIAHGGIFQAKNKTTLKDDAIFAEFLVECEHPRQGRVFTINIFQPDPKVVAEQQEALDGLEDMTDDEDDDARVPTTGAVNSNEVIGNTRTLMATHMPCERLTGSNDLLVMIDPSNNDRFIPLTQERISLWARTMV---------------------VNKEVTFTNPPNSPPFKFITTDEYHKKIHGDKSGSPERSTSQNHIGSGSPSTPQ------------GPPGNQTSNNASPVANLNELLANHPNLLPAAPFNGMHLGGYMGGPMNWMAAPPPWAMAGFAPNMMHAYAGMPPNPMGAQIPAFLPGAQNYVTPQGAQNPSPQGFPITSY-------VNNPAPPSSPAPSDEHLDLDDYFRHCHVNVACQLVRDAIDTLGISHYTNFENFEVAELHKSSEDEHEEICSSAMIGSSPHGIAHII-------------
63280	GC_00000127	ALL_SPLITS	PST_W052b	5951	54	351	9	0	0.855523226324762	0.643855776601659	0.734748946345113	5951	Chr_10									-----------------------------------------------------------------------------------------------------------------------------------------------------------------------------------MNP----AD--GYQLGDHLTINQVDQWLKEATKSCPSRSPSPTSDLEVDVVDIVGSHSTLTTGSVKRRAVDQRSHQKSRPLVGSTA-SAPTPANTGTQGEQVSDPNEDKIKISLEYKLLVPKKKKQPASTRNSNKRKATTTASAQNYTKLISTPGSLSFLWPESDTNLAGFKAAAIAAIKEGAPKGTGAVAEKRENENAVLLYVAIAHSGIFQARNKTTLKDDTIFADFLVECEHPCQGRVFTINIFQPDPKV---QQEAPDGLEAMTDDEDDDARVPTTGAVNSNEFIGNTRTLMATYMPCKRLTGSNNLLVMIDPSNNDCFIPLTQERISLWARTMV---------------------VNKEVTFTNPPNSLPSKFITTDEYHKKIHGDKSGSPERSTSQNHIGSGSPSTPL-----------------------------------------------------------------------------------------------------------------------------------------------------------------------------------------------------------------------------------
63281	GC_00000127	ALL_SPLITS	PST_W052b	7307	54	351	9	0	0.855523226324762	0.643855776601659	0.734748946345113	7307	Chr_8									-----------------------------------------------------------------------------------------------------------------------------------------------------------------------------------MIP----NH--GYQLGDPLTIDQVDEWLKEAEESRPSWSSSPTSDLEVHVVDSVGSHSTPTTGSVKRQAVDQRSHQKSRPLVGSTA-GAPTPANTGTQDEEVSDPNEDKIKINLEYKLHVRKKNKKQVSTQGSNKRKAGTTASAQAYTKLVSTPGSFTFLWPESDTNLAGFKAAAIAAIKEGAPKGTGLD-------------------------------------------------------------------------------------------------------------------------------------------------------------------------------------------------------------------------------------------------------------------------------------------------------------------------------------------------------------------------------------------------------------------------------------------------------------------
63282	GC_00000127	ALL_SPLITS	PST_W052b	9915	54	351	9	0	0.855523226324762	0.643855776601659	0.734748946345113	9915	Chr_11									-----------------------------------------------------------------------------------------------------------------------------------------------------------------------------------MNP----ED--NFRIGDHATIDQVDEWLRAAMASHRSASESLTSSFEVDDVDIVGSRSTSTTDS-----VNQRSQQNSRPSVGSTA-AATTPANTGTQDQQVSDPNDDKIKINLEYKLHVPKKNKKQTSTQ--RKQKATTTASAQNYTKLSSTPGLLSFLWPESDTNLGGFKAAAIAAIKEGAPKGTGAVAELREKENKVFWYVEIPHGGIFQAKNKTNLKDDSVFA----ECKHPRQGRIFTIKIFQPDPKVVAEQQEALEDLN--SDGEDDEVQVPTTGAVNSSEVIGNTRTLMATHMPCERLTGSSDLLVMIDPANSDRFIPLTQEQISLWARTMV---------------------VNKEVTFTNPPNSPPFKFITADEYHKFAHRDKSRSPERSASQNRISSASPQTPQ------------AASSNPTTSSTNAGGSLNEFPTNHPNLSPASHFNAMHLGGYLGGPMSWMAAPPPWAMGGFSQNMMNAYAGMAP-----QNPAFLPGHLNNMPPQGAQNSMPQGFPIPSYFNNQAPPFNNQAPPSSPVPSDEHLDLDDYLRYCHVNVSSQIVRDAFDSLGISHYTDFENFDVPELQEAGLKLANARALKINMKKYERHLRSVRRRTE---------
63283	GC_00000127	ALL_SPLITS	PST_W052b	12445	54	351	9	0	0.855523226324762	0.643855776601659	0.734748946345113	12445	Chr_15									MAMMSLFEIIQGDPNDPSSQFQGVIDHLGPRLNTDVDRQGDPSRLQEIDPNNLFDDVNNQDTNMSNGTLVPAANSEYNLICSDLQTKLKLDPAHLSIALATSKCHPDARHMNTIFAMGAFHQLTIPLTSTSVANHQFDERFKVQLTHCVCDQIPIGLTTTRSIAFPNDARRLRHPLTTSMNP----ED--NFRIGDHATIDQVDEWLRAAMASHRSASESLTSSFEVDDVDIVGSRSTSTTDS-----VNQRSQQNSRPSVGSTA-AATTPANTGTQDQQ------------------------------------ATTTASAQNYTKLSSTPGSLSFLWPELDTNLGGFKAAAIAAIKEGAPKGTGAVAELREKENKVFWYVEIPHGGIFQAKNKTNLKDDSVFAEFLVECKHPRQGRIFTIKIFQPDPKVVAEQQEALEDLN--SDGEDDEVQVPTTGAVNSSEVIGNTQTLMATHMPCERLTGSSDLLVMIDPANSDRFIPLTQERISLWARTMV---------------------VNKEVTFTNPPNSPPFKFITADEYHKFAHRDKSRSPERLASQNRISSASPQTPQ------------AASSNPTTSNTNAGGSLNEFPTNHPNLSLASHFNAMHLGGYLGGPMSWMAAPPPWAMGGFSQNMMNAYAGMAP-----QNPAFLPGHLNNMPPQGAQNSMPQGFPIPSYFNNQAPPFNNQAPPSSPVPSDEHLDLDDYLRYCHVNVSSQIVRDAFDSLGISHYTDFENFDVPELQEAGLKLANARALKINMKKYERHLRSVRRRTE---------
63284	GC_00000127	ALL_SPLITS	PST_W052b	7308	54	351	9	0	0.855523226324762	0.643855776601659	0.734748946345113	7308	Chr_8									-------------------------------------------------------------------------------------------------------------------------------------------------------------------------------------------M---------------------------------------------------------------------------------------------------------------------------------------------------------------------------------------------------------------------------------------------------------------------------------------------------PCERLTGSNDLLVMINPSNNNRFIPLTQERISLWARAIV---------------------VNKEVTFANPPNSLPFDFITADEYHSKYQGGRSSSPQRSTSQNHIGAGSPQTPQ------------GTAGDQAINNSTPFANLNELFANHPNLLPVLHFNAMHLGGYMGGPMNWMAAPPPWAMAGFAPNMMHAYAGMPPNPM--------------------------------------------APPSSPAPSDGNLDLDDYLRYCHVNIGCQIVKDAFDTLGISHYTDFENFEVAELQEAGLKLANARALKMNMKKYARHLRSIRRRTK---------
63285	GC_00000127	ALL_SPLITS	PST_W053a	5220	54	351	9	0	0.855523226324762	0.643855776601659	0.734748946345113	5220	Chr_6									-----------------------------------------------------------------------------------------------------------------------------------------------------------------------------------MNP----AD--GYQLGNHLTIDQVDEWLKEATESRRSPSSCPTSDLEVDVVDIVGFHSTSTTGSVERRAVKQCSHQKSQPLVGSTA-GAPTPAN-------------------------------------------------------------------------------------------------------------------------------------------------------------------------------------------------------------------------------------------------------------------------------------------------------------------------------------------------------------------------------------------------------------------------------------------------------------------------------------------------------------------------------------------------------------------
63286	GC_00000127	ALL_SPLITS	PST_W053a	13684	54	351	9	0	0.855523226324762	0.643855776601659	0.734748946345113	13684	Chr_17									-----------------------------------------------------------------------------------------------------------------------------------------------------------------------------------MNP----AD--SYQLGDHLTIDQVDQWLKEATESRRSLSSSPTSDLEVDIVDIVGSHSTSTTGSVKRRAVDQRSHQKSRPLVGSTA-GAPTPANTGTQDEQASDPNEDKIKISLEYKLHVPKKNKKPASTRNSNKRKATTTASAQNYTKLISTPGSLSFLWPESDTNLAGFKAAAIAAIKEGAPKGTGAVAEKRENKNAVLWYVAIAHGGIFQAKNKTTLKDDAIFAEFLVECEHPRQGRVFTINIFQPDPKLVAEQQEALDGLEDMTDDEDNDARVPTTGAVNSNEVIGNTQTLMATHMPCKRLTGSNDLLVMIDPSNNDRFIPLTQERISLWARTMV---------------------VNKEVTFTNPPNSPPFKFITTDEYHKKIHGDKSGSPERSTSQNHIGSGSPSTPQ------------GPPGNQTSNNASPVANLNELLANHPNLLPAAPFNGMHLGGYMGGPMNWMAAPPPWAMAGFAPNMMHAYAGMPPNPMGAQIPAFLPGAQNYVTPQGAQNPSPQGFPITSY-------VNNPAPPSSPAPSDEHLDLDDYFRHCHVNVACQLVRDAIDTLGISHYTNFENFEVAELHKSSEDEHEEICSSAMIGSSPHGIAHII-------------
63287	GC_00000127	ALL_SPLITS	PST_W053a	5374	54	351	9	0	0.855523226324762	0.643855776601659	0.734748946345113	5374	Chr_6									-----------------------------------------------------------------------------------------------------------------------------------------------------------------------------------MNP----AD--GYQLGDHLTINQVDQWLKEATKSCPSRSPSPTSDLEVDVVDIVGSHSTLTTGSVKRRAVDQRSHQKSRPLVGSTA-GAPTPANTGTQDEQVSDPNEDKIKISLEYKLLVPKKKKQPASTRNSNKRKATTTASAQNYTKLISTPGSLSFLWPESDTNLAGFKAAAIAAIKEGAPKGTGAVAEKRENENAVLLYVAIAHSGIFQARNKTTLKDDTIFADFLVECEHPCQGRVFTINIFQPDPKV---QQEAPDGLEAMTDDEDDDARVPTMGAVNSNEFIGNTRTLMATYMPCKRLTGSNNLLVMIDPSNNDCFIPLTQERISLWARTMV---------------------VNKEVTFTNPPNSLPSKFITTDEYHKKIHGDKSGSPERSTSQNHIGSGSPSTPL-----------------------------------------------------------------------------------------------------------------------------------------------------------------------------------------------------------------------------------
63288	GC_00000127	ALL_SPLITS	PST_W053a	13594	54	351	9	0	0.855523226324762	0.643855776601659	0.734748946345113	13594	Chr_15									MAMMSLFEIIQGDPNDPSSQFQGVIDHLGPRLNTDVDRQGDPSRLQEIDPNNLFDDVNNQDTNMSNGTLVPAANSEYDLICSDLQTKLKLDPAHLSIALATSKCHPDARHMNTIFAMGAFHQLTIPLTLTSVANHQFDERFKVQLTHCVCDQIPIGLTTTRSIAFPNDARRLRHPLTTSMNP----EG--NFRIGDHATIDQVDEWLRAAMASHRSASESLTSSFEVDDVDIVGSRSTSTTDS-----VNQRSQQNSRPSVGSTA-AATTPANTGTQDQQVSDPNDDKIKINLEYKLHVPKKNKKQTSTQ--RKRKATTTASAQNYTKLSSTPGSLSFLWPELDTNLGGFKAAAIAAIKEGAPKGTGAVAELREKENKVFWYVEIPHGGIFQAKNKTNLKDDSVFAEFLVECKHPRQGRIFTIKIFQPDPKVVAEQQEALEDLN--SDGEDDEVQVPTTGAVNSSEVIGNTQTLMATHMPCERLTGSSDLLVMIDPANSDRFIPLTQERISLWARTMV---------------------VNKEVTFTNPPNSPPFKFITADEYHKFAHRDKSRSPERSASQNRISSASPQTPQ------------AASSNPTTSNTNAGGSLNEFPTNHPNLSPASHFNAMHLGGYLGGPMSWMAAPPPWAMGGFSQNMMNTYAGMAP-----QNPAFLPGHLNNMPPQGAQNSMPQGFPIPSYFNNQAPPFNNQAPPSSPVPSDEHLDLDDYLRYCHVNVSSQIVRDAFDSLGISHYTDFENFDVPELQEAGLKLANARALKINMKKYERHLRSVRRRTE---------
63289	GC_00000127	ALL_SPLITS	PST_W053a	7867	54	351	9	0	0.855523226324762	0.643855776601659	0.734748946345113	7867	Chr_11									-----------------------------------------------------------------------------------------------------------------------------------------------------------------------------------MNP----ED--NFRIGDHTTIDQVDEWLRAAMAS--PASESLTSSFEVDDVDIVGSCSTSTTDS-----VNQRSQQNSRPSVGSTA-AATTPANTGTQDQQVSDPNDDKIKINLEYKLHVPKKNKKQTSTQ--RKQKATTTASAQNYTKLSSTPGSLSFLWPESDTNLGGFKAAAIAAIKEGAPKGTGAVAELREKENKVFWYVEIPHGGIFQAKNKTNLKDDSVFA----ECEHPRQGRIFTIKIFQPDPKVVAEQQEALEDLN--SDGEDDEVQVPTTGAVNSSEVIGNTRTLMATHMPCERLTGSSDLLVMIDPANSDQFIPLTQEQISLWARTMV---------------------VNKEVTFTNPPNSPPFKFITADEYHKFAHRDKSRSPEQSASQNRISSASPQTPQ------------AASSNPTTSNTNAGGSLNEFPTNHPNLSPASHFNAMHLGGYLGGPMSWMAAPPPWAMGGFSQNMMNVYAGMAP-----QNPAFLPGHLNNMPPQGAQNSMPQGFPIPSYFNNQAPPFNNQAPPSSPVPSDEHLDLDDYLRYCHVNVSSQIVRDAFDSLGISHYTDFENFDVPELQEAGLKLANARALKINMKKYERHLRSVCRRTE---------
63290	GC_00000127	ALL_SPLITS	PST_W053b	11522	54	351	9	0	0.855523226324762	0.643855776601659	0.734748946345113	11522	Chr_18									-----------------------------------------------------------------------------------------------------------------------------------------------------------------------------------MNP----AD--SYQLGDHLTIDQVDQWLKEATESRRSLSSSPTSDLEVDIVDIVVSHSTSTTGSVKRRAVDQRSHQKSRPLVGSTA-GAPTPANTGTQDEQASDPNEDKIKISLEYKLHVPKKNKKPASTRNSNKRKATTTASAQNYTKLISTPGLLSFLWPESDTNLAGFKAAAIAAIKEGAPKGTGAVAEKRENKNAVLWYVAIAHGGIFQAKNKTTLKDDAIFAEFLVECEHPRQGRVFTINIFQPDPKVVAEQQEALDGLEDMTDDEDDDARVPTTGAVNSNEVIGNTRTLMATHMPCERLTGSNDLLVMIDPSNNDRFIPLTQERISLWARTMV---------------------VNKEVTFTNPPNSPPFKFITTDEYHKKIHGDKSGSPERSTSQNHIGSGSPSTPQ------------GPPGNQTSNNASPVANLNELLANHPNLLPAAPFNGMHLGGYMGGPMNWMAAPPPWAMAGFAPNMMHAYAGMPPNPMGAQIPAFLPGAQNYVTPQGAQNPSPQGFPITSY-------VNNPAPPSSPAPSDEHLDLDDYFRHCHVNVACQLVRDAIDTLGISHYTNFENFEVAELHKSSEDEHEEICSSAMIGSSPHGIAHII-------------
63291	GC_00000127	ALL_SPLITS	PST_W053b	4958	54	351	9	0	0.855523226324762	0.643855776601659	0.734748946345113	4958	Chr_10									-----------------------------------------------------------------------------------------------------------------------------------------------------------------------------------MNP----AD--GYQLGDHLTINQVDQWLKEATKSCPSRSPSPTSDLEVDVVDIVGSHSTLTTGSVKRRAVDQRSHQKSRPLVGSTA-SAPTPANTGTQGEQVSDPNEDKIKISLEYKLLVPKKKKQPASTRNSNKRKATTTASAQNYTKLISTPGSLSFLWPESDTNLAGFKAAAIAAIKEGAPKGTGAVAEKRENENAVLLYVAIAHSGIFQARNKTTLKDDTIFADFLVECEHPCQGRVFTINIFQPDPKV---QQEAPDGLEAMTDDEDDDARVPTTGAVNSNEFIGNTRTLMATYMPCKRLTGSNNLLVMIDPSNNDCFIPLTQERISLWARTMV---------------------VNKEVTFTNPPNSLPSKFITTDEYHKKIHGDKSGSPERSTSQNHIGSGSPSTPL-----------------------------------------------------------------------------------------------------------------------------------------------------------------------------------------------------------------------------------
63292	GC_00000127	ALL_SPLITS	PST_W053b	14455	54	351	9	0	0.855523226324762	0.643855776601659	0.734748946345113	14455	Chr_8									-----------------------------------------------------------------------------------------------------------------------------------------------------------------------------------MIP----NH--GYQLGDPLTIDQVDEWLKEAEESRPSWSSSPTSDLEVHVVDSVGSHSTPTTGSVKRQAVDQRSHQKSRPLVGSTA-GAPTPANTGTQDEEVSDPNEDKIKINLEYKLHVRKKNKKQVSTQGSNKRKAGTTASAQAYTKLVSTPGSFTFLWPESDTNLAGFKAAAIAAIKEGAPKGTGLD-------------------------------------------------------------------------------------------------------------------------------------------------------------------------------------------------------------------------------------------------------------------------------------------------------------------------------------------------------------------------------------------------------------------------------------------------------------------
63293	GC_00000127	ALL_SPLITS	PST_W053b	9702	54	351	9	0	0.855523226324762	0.643855776601659	0.734748946345113	9702	Chr_11									-----------------------------------------------------------------------------------------------------------------------------------------------------------------------------------MNP----ED--NFRIGDHATIDQVDEWLRAAMASHRSASESLTSSFEVDDVDIVGSRSTSTTDS-----VNQRSQQNSRPSVGSTA-AATTPANTGTQDQQVSDPNDDKIKINLEYKLHVPKKNKKQTSTQ--RKQKATTTASAQNYTKLSSTPGLLSFLWPESDTNLGGFKAAAIAAIKEGAPKGTGAVAELREKENKVFWYVEIPHGGIFQAKNKTNLKDDSVFA----ECKHPRQGRIFTIKIFQPDPKVVAEQQEALEDLN--SDGEDDEVQVPTTGAVNSSEVIGNTRTLMATHMPCERLTGSSDLLVMIDPANSDRFIPLTQEQISLWARTMV---------------------VNKEVTFTNPPNSPPFKFITADEYHKFAHRDKSRSPERSASQNRISSASPQTPQ------------AASSNPTTSSTNAGGSLNEFPTNHPNLSPASHFNAMHLGGYLGGPMSWMAAPPPWAMGGFSQNMMNAYAGMAP-----QNPAFLPGHLNNMPPQGAQNSMPQGFPIPSYFNNQAPPFNNQAPPSSPVPSDEHLDLDDYLRYCHVNVSSQIVRDAFDSLGISHYTDFENFDVPELQEAGLKLANARALKINMKKYERHLRSVRRRTE---------
63294	GC_00000127	ALL_SPLITS	PST_W053b	11044	54	351	9	0	0.855523226324762	0.643855776601659	0.734748946345113	11044	Chr_15									MAMMSLFEIIQGDPNDPSSQFQGVIDHLGPRLNTDVDRQGDPSRLQEIDPNNLFDDVNNQDTNMSNGTLVPAANSEYNLICSDLQTKLKLDPAHLSIALATSKCHPDARHMNTIFAMGAFHQLTIPLTSTSVANHQFDERFKVQLTHCVCDQIPIGLTTTRSIAFPNDARRLRHPLTTSMNP----ED--NFRIGDHATIDQVDEWLRAAMASHRSASESLTSSFEVDDVDIVGSRSTSTTDS-----VNQRSQQNSRPSVGSTA-AATTPANTGTQDQQ------------------------------------ATTTASAQNYTKLSSTPGSLSFLWPELDTNLGGFKAAAIAAIKEGAPKGTGAVAELREKENKVFWYVEIPHGGIFQAKNKTNLKDDSVFAEFLVECKHPRQGRIFTIKIFQPDPKVVAEQQEALEDLN--SDGEDDEVQVPTTGAVNSSEVIGNTQTLMATHMPCERLTGSSDLLVMIDPANSDRFIPLTQERISLWARTMV---------------------VNKEVTFTNPPNSPPFKFITADEYHKFAHRDKSRSPERLASQNRISSASPQTPQ------------AASSNPTTSNTNAGGSLNEFPTNHPNLSLASHFNAMHLGGYLGGPMSWMAAPPPWAMGGFSQNMMNAYAGMAP-----QNPAFLPGHLNNMPPQGAQNSMPQGFPIPSYFNNQAPPFNNQAPPSSPVPSDEHLDLDDYLRYCHVNVSSQIVRDAFDSLGISHYTDFENFDVPELQEAGLKLANARALKINMKKYERHLRSVRRRTE---------
63295	GC_00000127	ALL_SPLITS	PST_W053b	14454	54	351	9	0	0.855523226324762	0.643855776601659	0.734748946345113	14454	Chr_8									-------------------------------------------------------------------------------------------------------------------------------------------------------------------------------------------M---------------------------------------------------------------------------------------------------------------------------------------------------------------------------------------------------------------------------------------------------------------------------------------------------PCERLTGSNDLLVMINPSNNNRFIPLTQERISLWARAIV---------------------VNKEVTFANPPNSLPFDFITADEYHSKYQGGRSSSPQRSTSQNHIGAGSPQTPQ------------GTAGDQAINNSTPFANLNELFANHPNLLPVLHFNAMHLGGYMGGPMNWMAAPPPWAMAGFAPNMMHAYAGMPPNPM--------------------------------------------APPSSPAPSDGNLDLDDYLRYCHVNIGCQIVKDAFDTLGISHYTDFENFEVAELQEAGLKLANARALKMNMKKYARHLRSIRRRTK---------
63296	GC_00000127	ALL_SPLITS	PST_W053b	4957	54	351	9	0	0.855523226324762	0.643855776601659	0.734748946345113	4957	Chr_10									-----------------------------------------------------------------------------------------------------------------------------------------------------------------------------------MAA------------------------------------------------------------------------------------------------------------------------------------------------------------------------------------------------------------------------------------------------------------------------------------------------------------------------------------------------------------------------------------------------------------------------------------------------------------------------------------------PPPWAMAGFAPNMMHAYAGMPPNPMGAQIPAFLPGAQNYVTPQGAQNPLPQGFPIPSY-------FNNPAPPSSSAPLW-------------------------------------------------------------------------------------
63297	GC_00000127	ALL_SPLITS	PST_W054a	12179	54	351	9	0	0.855523226324762	0.643855776601659	0.734748946345113	12179	Chr_9									-----------------------------------------------------------------------------------------------------------------------------------------------------------------------------------MNP----AD--GYQLGNHLTIDQVDEWLKEATESRRSPSSCPTSDLEVDVVDIVGFHSTSTTGSVERRAVKQCSHQKSQPLVGSTA-GAPTPAN-------------------------------------------------------------------------------------------------------------------------------------------------------------------------------------------------------------------------------------------------------------------------------------------------------------------------------------------------------------------------------------------------------------------------------------------------------------------------------------------------------------------------------------------------------------------
63298	GC_00000127	ALL_SPLITS	PST_W054a	8702	54	351	9	0	0.855523226324762	0.643855776601659	0.734748946345113	8702	Chr_12									-----------------------------------------------------------------------------------------------------------------------------------------------------------------------------------MNP----AD--GYQLGNHLTIDQVDEWLKEATESRRSPSSCPTSDLEVDVVDIVGFHSTSTTSSVERRAVKQCSHQKSQPLVGSTA-GAPTPANQS-----------------------------------------------------------------------------------------------------------------------------------------------------------------------------------------------------------------------------------------------------------------------------------------------------------------------------------------------------------------------------------------------------------------------------------------------------------------------------------------------------------------------------------------------------------------
63299	GC_00000127	ALL_SPLITS	PST_W054a	13296	54	351	9	0	0.855523226324762	0.643855776601659	0.734748946345113	13296	Chr_15									-----------------------------------------------------------------------------------------------------------------------------------------------------------------------------------MNP----AD--SYQLGDHLTIDQVDQWLKEATESRRSLSSSPTSDLEVDIVDIVGSHSTSTTGSVKRRAVDQRSHQKSRPLVGSTA-GAPTPANTGTQDEQASDPNEDKIKISLEYKLHVPKKNKKPASTRNSNKRKATTTASAQNYTKLISTPGSLSFLWPESDTNLAGFKAAAIAAIKEGAPKGTGAVAEKRENKNAVLWYVAIAHGGIFQAKNKTTLKDDAIFAEFLVECEHPRQGRVFTINIFQPDPKLVAEQQEALDGLEDMTDDEDNDARVPTTGAVNSNEVIGNTQTLMATHMPCKRLTGSNDLLVMIDPSNNDRFIPLTQERISLWARTMV---------------------VNKEVTFTNPPNSPPFKFITTDEYHKKIHGDKSGSPERSTSQNHIGSGSPSTPQ------------GPPGNQTSNNASPVANLNELLANHPNLLPAAPFNGMHLGGYMGGPMNWMAAPPPWAMAGFAPNMMHAYAGMPPNPMGAQIPAFLPGAQNYVTPQGAQNPSPQGFPITSY-------VNNPAPPSSPAPSDEHLDLDDYFRHCHVNVACQLVRDAIDTLGISHYTNFENFEVAELHKSSEDEHEEICSSAMIGSSPHGIAHII-------------
63300	GC_00000127	ALL_SPLITS	PST_W054a	12027	54	351	9	0	0.855523226324762	0.643855776601659	0.734748946345113	12027	Chr_9									-----------------------------------------------------------------------------------------------------------------------------------------------------------------------------------MNP----AD--GYQLGDHLTINQVDQWLKEATKSCPSRSPSPTSDLEVDVVDIVGSHSTLTTGSVKRRAVDQRSHQKSRPLVGSTA-GAPTPANTGTQDEQVSDPNEDKIKISLEYKLLVPKKKKQPASTRNSNKRKATTTASAQNYTKLISTPGSLSFLWPESDTNLAGFKAAAIAAIKEGAPKGTGAVAEKRENENAVLLYVAIAHSGIFQARNKTTLKDDTIFADFLVECEHPCQGRVFTINIFQPDPKV---QQEAPDGLEAMTDDEDDDARVPTMGAVNSNEFIGNTRTLMATYMPCKRLTGSNNLLVMIDPSNNDCFIPLTQERISLWARTMV---------------------VNKEVTFTNPPNSLPSKFITTDEYHKKIHGDKSGSPERSTSQNHIGSGSPSTPL-----------------------------------------------------------------------------------------------------------------------------------------------------------------------------------------------------------------------------------
63301	GC_00000127	ALL_SPLITS	PST_W054a	11314	54	351	9	0	0.855523226324762	0.643855776601659	0.734748946345113	11314	Chr_14									MAMMSLFEIIQGDPNDPSSQFQGVIDHLGPRLNTDVDRQGDPSRLQEIDPNNLFDDVNNQDTNMSNGTLVPAANSEYDLICSDLQTKLKLDPAHLSIALATSKCHPDARHMNTIFAMGAFHQLTIPLTLTSVANHQFDERFKVQLTHCVCDQIPIGLTTTRSIAFPNDARRLRHPLTTSMNP----EG--NFRIGDHATIDQVDEWLRAAMASHRSASESLTSSFEVDDVDIVGSRSTSTTDS-----VNQRSQQNSRPSVGSTA-AATTPANTGTQDQQVSDPNDDKIKINLEYKLHVPKKNKKQTSTQ--RKRKATTTASAQNYTKLSSTPGSLSFLWPELDTNLGGFKAAAIAAIKEGAPKGTGAVAELREKENKVFWYVEIPHGGIFQAKNKTNLKDDSVFAEFLVECKHPRQGRIFTIKIFQPDPKVVAEQQEALEDLN--SDGEDDEVQVPTTGAVNSSEVIGNTQTLMATHMPCERLTGSSDLLVMIDPANSDRFIPLTQERISLWARTMV---------------------VNKEVTFTNPPNSPPFKFITADEYHKFAHRDKSRSPERSASQNRISSASPQTPQ------------AASSNPTTSNTNAGGSLNEFPTNHPNLSPASHFNAMHLGGYLGGPMSWMAAPPPWAMGGFSQNMMNTYAGMAP-----QNPAFLPGHLNNMPPQGAQNSMPQGFPIPSYFNNQAPPFNNQAPPSSPVPSDEHLDLDDYLRYCHVNVSSQIVRDAFDSLGISHYTDFENFDVPELQEAGLKLANARALKINMKKYERHLRSVRRRTE---------
63302	GC_00000127	ALL_SPLITS	PST_W054a	11484	54	351	9	0	0.855523226324762	0.643855776601659	0.734748946345113	11484	Chr_10									-----------------------------------------------------------------------------------------------------------------------------------------------------------------------------------MNP----ED--NFRIGDHTTIDQVDEWLRAAMAS--PASESLTSSFEVDDVDIVGSCSTSTTDS-----VNQRSQQNSRPSVGSTA-AATTPANTGTQDQQVSDPNDDKIKINLEYKLHVPKKNKKQTSTQ--RKQKATTTASAQNYTKLSSTPGSLSFLWPESDTNLGGFKAAAIAAIKEGAPKGTGAVAELREKENKVFWYVEIPHGGIFQAKNKTNLKDDSVFA----ECEHPRQGRIFTIKIFQPDPKVVAEQQEALEDLN--SDGEDDEVQVPTTGAVNSSEVIGNTRTLMATHMPCERLTGSSDLLVMIDPANSDQFIPLTQEQISLWARTMV---------------------VNKEVTFTNPPNSPPFKFITADEYHKFAHRDKSRSPEQSASQNRISSASPQTPQ------------AASSNPTTSNTNAGGSLNEFPTNHPNLSPASHFNAMHLGGYLGGPMSWMAAPPPWAMGGFSQNMMNVYAGMAP-----QNPAFLPGHLNNMPPQGAQNSMPQGFPIPSYFNNQAPPFNNQAPPSSPVPSDEHLDLDDYLRYCHVNVSSQIVRDAFDSLGISHYTDFENFDVPELQEAGLKLANARALKINMKKYERHLRSVCRRTE---------
63303	GC_00000127	ALL_SPLITS	PST_W054b	5164	54	351	9	0	0.855523226324762	0.643855776601659	0.734748946345113	5164	Chr_9									-----------------------------------------------------------------------------------------------------------------------------------------------------------------------------------MNP----AD--GYQLGNHLTIDQVDEWLKEATESRRSPSSCPTSDLEVDVVDIVGFHSTSTTGSVERRAVKQCSHQKSQPLVGSTA-GAPTPAN-------------------------------------------------------------------------------------------------------------------------------------------------------------------------------------------------------------------------------------------------------------------------------------------------------------------------------------------------------------------------------------------------------------------------------------------------------------------------------------------------------------------------------------------------------------------
63304	GC_00000127	ALL_SPLITS	PST_W054b	13470	54	351	9	0	0.855523226324762	0.643855776601659	0.734748946345113	13470	Chr_15									-----------------------------------------------------------------------------------------------------------------------------------------------------------------------------------MNP----AD--SYQLGDHLTIDQVDQWLKEATESRRSLSSSPTSDLEVDIVDIVVSHSTSTTGSVKRRAVDQRSHQKSRPLVGSTA-GAPTPANTGTQDEQASDPNEDKIKISLEYKLHVPKKNKKPASTRNSNKRKATTTASAQNYTKLISTPGLLSFLWPESDTNLAGFKAAAIAAIKEGAPKGTGAVAEKRENKNAVLWYVAIAHGGIFQAKNKTTLKDDAIFAEFLVECEHPRQGRVFTINIFQPDPKVVAEQQEALDGLEDMTDDEDDDARVPTTGAVNSNEVIGNTRTLMATHMPCERLTGSNDLLVMIDPSNNDRFIPLTQERISLWARTMV---------------------VNKEVTFTNPPNSPPFKFITTDEYHKKIHGDKSGSPERSTSQNHIGSGSPSTPQ------------GPPGNQTSNNASPVANLNELLANHPNLLPAAPFNGMHLGGYMGGPMNWMAAPPPWAMAGFAPNMMHAYAGMPPNPMGAQIPAFLPGAQNYVTPQGAQNPSPQGFPITSY-------VNNPAPPSSPAPSDEHLDLDDYFRHCHVNVACQLVRDAIDTLGISHYTNFENFEVAELHKSSEDEHEEICSSAMIGSSPHGIAHII-------------
63305	GC_00000127	ALL_SPLITS	PST_W054b	5023	54	351	9	0	0.855523226324762	0.643855776601659	0.734748946345113	5023	Chr_9									-----------------------------------------------------------------------------------------------------------------------------------------------------------------------------------MNP----AD--GYQLGDHLTINQVDQWLKEATKSCPSRSPSPTSDLEVDVVDIVGSHSTLTTGSVKRRAVDQRSHQKSRPLVGSTA-SAPTPANTGTQGEQVSDPNEDKIKISLEYKLLVPKKKKQPASTRNSNKRKATTTASAQNYTKLISTPGSLSFLWPESDTNLAGFKAAAIAAIKEGAPKGTGAVAEKRENENAVLLYVAIAHSGIFQARNKTTLKDDTIFADFLVECEHPCQGRVFTINIFQPDPKV---QQEAPDGLEAMTDDEDDDARVPTTGAVNSNEFIGNTRTLMATYMPCKRLTGSNNLLVMIDPSNNDCFIPLTQERISLWARTMV---------------------VNKEVTFTNPPNSLPSKFITTDEYHKKIHGDKSGSPERSTSQNHIGSGSPSTPL-----------------------------------------------------------------------------------------------------------------------------------------------------------------------------------------------------------------------------------
63306	GC_00000127	ALL_SPLITS	PST_W054b	7598	54	351	9	0	0.855523226324762	0.643855776601659	0.734748946345113	7598	Chr_6									-----------------------------------------------------------------------------------------------------------------------------------------------------------------------------------MIP----NH--GYQLGDPLTIDQVDEWLKEAEESRPSWSSSPTSDLEVHVVDSVGSHSTPTTGSVKRQAVDQRSHQKSRPLVGSTA-GAPTPANTGTQDEEVSDPNEDKIKINLEYKLHVRKKNKKQVSTQGSNKRKAGTTASAQAYTKLVSTPGSFTFLWPESDTNLAGFKAAAIAAIKEGAPKGTGLD-------------------------------------------------------------------------------------------------------------------------------------------------------------------------------------------------------------------------------------------------------------------------------------------------------------------------------------------------------------------------------------------------------------------------------------------------------------------
63307	GC_00000127	ALL_SPLITS	PST_W054b	9499	54	351	9	0	0.855523226324762	0.643855776601659	0.734748946345113	9499	Chr_10									-----------------------------------------------------------------------------------------------------------------------------------------------------------------------------------MNP----ED--NFRIGDHATIDQVDEWLRAAMASHRSASESLTSSFEVDDVDIVGSRSTSTTDS-----VNQRSQQNSRPSVGSTA-AATTPANTGTQDQQVSDPNDDKIKINLEYKLHVPKKNKKQTSTQ--RKQKATTTASAQNYTKLSSTPGLLSFLWPESDTNLGGFKAAAIAAIKEGAPKGTGAVAELREKENKVFWYVEIPHGGIFQAKNKTNLKDDSVFA----ECKHPRQGRIFTIKIFQPDPKVVAEQQEALEDLN--SDGEDDEVQVPTTGAVNSSEVIGNTRTLMATHMPCERLTGSSDLLVMIDPANSDRFIPLTQEQISLWARTMV---------------------VNKEVTFTNPPNSPPFKFITADEYHKFAHRDKSRSPERSASQNRISSASPQTPQ------------AASSNPTTSSTNAGGSLNEFPTNHPNLSPASHFNAMHLGGYLGGPMSWMAAPPPWAMGGFSQNMMNAYAGMAP-----QNPAFLPGHLNNMPPQGAQNSMPQGFPIPSYFNNQAPPFNNQAPPSSPVPSDEHLDLDDYLRYCHVNVSSQIVRDAFDSLGISHYTDFENFDVPELQEAGLKLANARALKINMKKYERHLRSVRRRTE---------
63308	GC_00000127	ALL_SPLITS	PST_W054b	12169	54	351	9	0	0.855523226324762	0.643855776601659	0.734748946345113	12169	Chr_14									MAMMSLFEIIQGDPNDPSSQFQGVIDHLGPRLNTDVDRQGDPSRLQEIDPNNLFDDVNNQDTNMSNGTLVPAANSEYNLICSDLQTKLKLDPAHLSIALATSKCHPDARHMNTIFAMGAFHQLTIPLTSTSVANHQFDERFKVQLTHCVCDQIPIGLTTTRSIAFPNDARRLRHPLTTSMNP----ED--NFRIGDHATIDQVDEWLRAAMASHRSASESLTSSFEVDDVDIVGSRSTSTTDS-----VNQRSQQNSRPSVGSTA-AATTPANTGTQDQQ------------------------------------ATTTASAQNYTKLSSTPGSLSFLWPELDTNLGGFKAAAIAAIKEGAPKGTGAVAELREKENKVFWYVEIPHGGIFQAKNKTNLKDDSVFAEFLVECKHPRQGRIFTIKIFQPDPKVVAEQQEALEDLN--SDGEDDEVQVPTTGAVNSSEVIGNTQTLMATHMPCERLTGSSDLLVMIDPANSDRFIPLTQERISLWARTMV---------------------VNKEVTFTNPPNSPPFKFITADEYHKFAHRDKSRSPERLASQNRISSASPQTPQ------------AASSNPTTSNTNAGGSLNEFPTNHPNLSLASHFNAMHLGGYLGGPMSWMAAPPPWAMGGFSQNMMNAYAGMAP-----QNPAFLPGHLNNMPPQGAQNSMPQGFPIPSYFNNQAPPFNNQAPPSSPVPSDEHLDLDDYLRYCHVNVSSQIVRDAFDSLGISHYTDFENFDVPELQEAGLKLANARALKINMKKYERHLRSVRRRTE---------
63309	GC_00000127	ALL_SPLITS	PST_W054b	7599	54	351	9	0	0.855523226324762	0.643855776601659	0.734748946345113	7599	Chr_6									-------------------------------------------------------------------------------------------------------------------------------------------------------------------------------------------M---------------------------------------------------------------------------------------------------------------------------------------------------------------------------------------------------------------------------------------------------------------------------------------------------PCERLTGSNDLLVMINPSNNNRFIPLTQERISLWARAIV---------------------VNKEVTFANPPNSLPFDFITADEYHSKYQGGRSSSPQRSTSQNHIGAGSPQTPQ------------GTAGDQAINNSTPFANLNELFANHPNLLPVLHFNAMHLGGYMGGPMNWMAAPPPWAMAGFAPNMMHAYAGMPPNPM--------------------------------------------APPSSPAPSDGNLDLDDYLRYCHVNIGCQIVKDAFDTLGISHYTDFENFEVAELQEAGLKLANARALKMNMKKYARHLRSIRRRTK---------
63310	GC_00000127	ALL_SPLITS	PST_W057a	12465	54	351	9	0	0.855523226324762	0.643855776601659	0.734748946345113	12465	Chr_6									-----------------------------------------------------------------------------------------------------------------------------------------------------------------------------------MNP----AD--GYQLGNHLTIDQVDEWLKEATESRRSPSSCPTSDLEVDVVDIVGFHSTSTTGSVERRAVKQCSHQKSQPLVGSTA-GAPTPAN-------------------------------------------------------------------------------------------------------------------------------------------------------------------------------------------------------------------------------------------------------------------------------------------------------------------------------------------------------------------------------------------------------------------------------------------------------------------------------------------------------------------------------------------------------------------
63311	GC_00000127	ALL_SPLITS	PST_W057a	13235	54	351	9	0	0.855523226324762	0.643855776601659	0.734748946345113	13235	Chr_17									-----------------------------------------------------------------------------------------------------------------------------------------------------------------------------------MNP----AD--SYQLGDHLTIDQVDQWLKEATESRRSLSSSPTSDLEVDIVDIVGSHSTSTTGSVKRRAVDQRSHQKSRPLVGSTA-GAPTPANTGTQDEQASDPNEDKIKISLEYKLHVPKKNKKPASTRNSNKRKATTTASAQNYTKLISTPGSLSFLWPESDTNLAGFKAAAIAAIKEGAPKGTGAVAEKRENKNAVLWYVAIAHGGIFQAKNKTTLKDDAIFAEFLVECEHPRQGRVFTINIFQPDPKLVAEQQEALDGLEDMTDDEDNDARVPTTGAVNSNEVIGNTQTLMATHMPCKRLTGSNDLLVMIDPSNNDRFIPLTQERISLWARTMV---------------------VNKEVTFTNPPNSPPFKFITTDEYHKKIHGDKSGSPERSTSQNHIGSGSPSTPQ------------GPPGNQTSNNASPVANLNELLANHPNLLPAAPFNGMHLGGYMGGPMNWMAAPPPWAMAGFAPNMMHAYAGMPPNPMGAQIPAFLPGAQNYVTPQGAQNPSPQGFPITSY-------VNNPAPPSSPAPSDEHLDLDDYFRHCHVNVACQLVRDAIDTLGISHYTNFENFEVAELHKSSEDEHEEICSSAMIGSSPHGIAHII-------------
63312	GC_00000127	ALL_SPLITS	PST_W057a	12622	54	351	9	0	0.855523226324762	0.643855776601659	0.734748946345113	12622	Chr_6									-----------------------------------------------------------------------------------------------------------------------------------------------------------------------------------MNP----AD--GYQLGDHLTINQVDQWLKEATKSCPSRSPSPTSDLEVDVVDIVGSHSTLTTGSVKRRAVDQRSHQKSRPLVGSTA-GAPTPANTGTQDEQVSDPNEDKIKISLEYKLLVPKKKKQPASTRNSNKRKATTTASAQNYTKLISTPGSLSFLWPESDTNLAGFKAAAIAAIKEGAPKGTGAVAEKRENENAVLLYVAIAHSGIFQARNKTTLKDDTIFADFLVECEHPCQGRVFTINIFQPDPKV---QQEAPDGLEAMTDDEDDDARVPTMGAVNSNEFIGNTRTLMATYMPCKRLTGSNNLLVMIDPSNNDCFIPLTQERISLWARTMV---------------------VNKEVTFTNPPNSLPSKFITTDEYHKKIHGDKSGSPERSTSQNHIGSGSPSTPL-----------------------------------------------------------------------------------------------------------------------------------------------------------------------------------------------------------------------------------
63313	GC_00000127	ALL_SPLITS	PST_W057a	11436	54	351	9	0	0.855523226324762	0.643855776601659	0.734748946345113	11436	Chr_15									MAMMSLFEIIQGDPNDPSSQFQGVIDHLGPRLNTDVDRQGDPSRLQEIDPNNLFDDVNNQDTNMSNGTLVPAANSEYDLICSDLQTKLKLDPAHLSIALATSKCHPDARHMNTIFAMGAFHQLTIPLTLTSVANHQFDERFKVQLTHCVCDQIPIGLTTTRSIAFPNDARRLRHPLTTSMNP----EG--NFRIGDHATIDQVDEWLRAAMASHRSASESLTSSFEVDDVDIVGSRSTSTTDS-----VNQRSQQNSRPSVGSTA-AATTPANTGTQDQQVSDPNDDKIKINLEYKLHVPKKNKKQTSTQ--RKRKATTTASAQNYTKLSSTPGSLSFLWPELDTNLGGFKAAAIAAIKEGAPKGTGAVAELREKENKVFWYVEIPHGGIFQAKNKTNLKDDSVFAEFLVECKHPRQGRIFTIKIFQPDPKVVAEQQEALEDLN--SDGEDDEVQVPTTGAVNSSEVIGNTQTLMATHMPCERLTGSSDLLVMIDPANSDRFIPLTQERISLWARTMV---------------------VNKEVTFTNPPNSPPFKFITADEYHKFAHRDKSRSPERSASQNRISSASPQTPQ------------AASSNPTTSNTNAGGSLNEFPTNHPNLSPASHFNAMHLGGYLGGPMSWMAAPPPWAMGGFSQNMMNTYAGMAP-----QNPAFLPGHLNNMPPQGAQNSMPQGFPIPSYFNNQAPPFNNQAPPSSPVPSDEHLDLDDYLRYCHVNVSSQIVRDAFDSLGISHYTDFENFDVPELQEAGLKLANARALKINMKKYERHLRSVRRRTE---------
63314	GC_00000127	ALL_SPLITS	PST_W057b	13475	54	351	9	0	0.855523226324762	0.643855776601659	0.734748946345113	13475	Chr_18									-----------------------------------------------------------------------------------------------------------------------------------------------------------------------------------MNP----AD--SYQLGDHLTIDQVDQWLKEATESRRSLSSSPTSDLEVDIVDIVVSHSTSTTGSVKRRAVDQRSHQKSRPLVGSTA-GAPTPANTGTQDEQASDPNEDKIKISLEYKLHVPKKNKKPASTRNSNKRKATTTASAQNYTKLISTPGLLSFLWPESDTNLAGFKAAAIAAIKEGAPKGTGAVAEKRENKNAVLWYVAIAHGGIFQAKNKTTLKDDAIFAEFLVECEHPRQGRVFTINIFQPDPKVVAEQQEALDGLEDMTDDEDDDARVPTTGAVNSNEVIGNTRTLMATHMPCERLTGSNDLLVMIDPSNNDRFIPLTQERISLWARTMV---------------------VNKEVTFTNPPNSPPFKFITTDEYHKKIHGDKSGSPERSTSQNHIGSGSPSTPQ------------GPPGNQTSNNASPVANLNELLANHPNLLPAAPFNGMHLGGYMGGPMNWMAAPPPWAMAGFAPNMMHAYAGMPPNPMGAQIPAFLPGAQNYVTPQGAQNPSPQGFPITSY-------VNNPAPPSSPAPSDEHLDLDDYFRHCHVNVACQLVRDAIDTLGISHYTNFENFEVAELHKSSEDEHEEICSSAMIGSSPHGIAHII-------------
63315	GC_00000127	ALL_SPLITS	PST_W057b	6454	54	351	9	0	0.855523226324762	0.643855776601659	0.734748946345113	6454	Chr_10									-----------------------------------------------------------------------------------------------------------------------------------------------------------------------------------MNP----AD--GYQLGDHLTINQVDQWLKEATKSCPSRSPSPTSDLEVDVVDIVGSHSTLTTGSVKRRAVDQRSHQKSRPLVGSTA-SAPTPANTGTQGEQVSDPNEDKIKISLEYKLLVPKKKKQPASTRNSNKRKATTTASAQNYTKLISTPGSLSFLWPESDTNLAGFKAAAIAAIKEGAPKGTGAVAEKRENENAVLLYVAIAHSGIFQARNKTTLKDDTIFADFLVECEHPCQGRVFTINIFQPDPKV---QQEAPDGLEAMTDDEDDDARVPTTGAVNSNEFIGNTRTLMATYMPCKRLTGSNNLLVMIDPSNNDCFIPLTQERISLWARTMV---------------------VNKEVTFTNPPNSLPSKFITTDEYHKKIHGDKSGSPERSTSQNHIGSGSPSTPL-----------------------------------------------------------------------------------------------------------------------------------------------------------------------------------------------------------------------------------
63316	GC_00000127	ALL_SPLITS	PST_W057b	7028	54	351	9	0	0.855523226324762	0.643855776601659	0.734748946345113	7028	Chr_8									-----------------------------------------------------------------------------------------------------------------------------------------------------------------------------------MIP----NH--GYQLGDPLTIDQVDEWLKEAEESRPSWSSSPTSDLEVHVVDSVGSHSTPTTGSVKRQAVDQRSHQKSRPLVGSTA-GAPTPANTGTQDEEVSDPNEDKIKINLEYKLHVRKKNKKQVSTQGSNKRKAGTTASAQAYTKLVSTPGSFTFLWPESDTNLAGFKAAAIAAIKEGAPKGTGLD-------------------------------------------------------------------------------------------------------------------------------------------------------------------------------------------------------------------------------------------------------------------------------------------------------------------------------------------------------------------------------------------------------------------------------------------------------------------
63317	GC_00000127	ALL_SPLITS	PST_W057b	16073	54	351	9	0	0.855523226324762	0.643855776601659	0.734748946345113	16073	Chr_11									-----------------------------------------------------------------------------------------------------------------------------------------------------------------------------------MNP----ED--NFRIGDHATIDQVDEWLRAAMASHRSASESLTSSFEVDDVDIVGSRSTSTTDS-----VNQRSQQNSRPSVGSTA-AATTPANTGTQDQQVSDPNDDKIKINLEYKLHVPKKNKKQTSTQ--RKQKATTTASAQNYTKLSSTPGLLSFLWPESDTNLGGFKAAAIAAIKEGAPKGTGAVAELREKENKVFWYVEIPHGGIFQAKNKTNLKDDSVFA----ECKHPRQGRIFTIKIFQPDPKVVAEQQEALEDLN--SDGEDDEVQVPTTGAVNSSEVIGNTRTLMATHMPCERLTGSSDLLVMIDPANSDRFIPLTQEQISLWARTMV---------------------VNKEVTFTNPPNSPPFKFITADEYHKFAHRDKSRSPERSASQNRISSASPQTPQ------------AASSNPTTSSTNAGGSLNEFPTNHPNLSPASHFNAMHLGGYLGGPMSWMAAPPPWAMGGFSQNMMNAYAGMAP-----QNPAFLPGHLNNMPPQGAQNSMPQGFPIPSYFNNQAPPFNNQAPPSSPVPSDEHLDLDDYLRYCHVNVSSQIVRDAFDSLGISHYTDFENFDVPELQEAGLKLANARALKINMKKYERHLRSVRRRTE---------
63318	GC_00000127	ALL_SPLITS	PST_W057b	12205	54	351	9	0	0.855523226324762	0.643855776601659	0.734748946345113	12205	Chr_15									MAMMSLFEIIQGDPNDPSSQFQGVIDHLGPRLNTDVDRQGDPSRLQEIDPNNLFDDVNNQDTNMSNGTLVPAANSEYNLICSDLQTKLKLDPAHLSIALATSKCHPDARHMNTIFAMGAFHQLTIPLTSTSVANHQFDERFKVQLTHCVCDQIPIGLTTTRSIAFPNDARRLRHPLTTSMNP----ED--NFRIGDHATIDQVDEWLRAAMASHRSASESLTSSFEVDDVDIVGSRSTSTTDS-----VNQRSQQNSRPSVGSTA-AATTPANTGTQDQQ------------------------------------ATTTASAQNYTKLSSTPGSLSFLWPELDTNLGGFKAAAIAAIKEGAPKGTGAVAELREKENKVFWYVEIPHGGIFQAKNKTNLKDDSVFAEFLVECKHPRQGRIFTIKIFQPDPKVVAEQQEALEDLN--SDGEDDEVQVPTTGAVNSSEVIGNTQTLMATHMPCERLTGSSDLLVMIDPANSDRFIPLTQERISLWARTMV---------------------VNKEVTFTNPPNSPPFKFITADEYHKFAHRDKSRSPERLASQNRISSASPQTPQ------------AASSNPTTSNTNAGGSLNEFPTNHPNLSLASHFNAMHLGGYLGGPMSWMAAPPPWAMGGFSQNMMNAYAGMAP-----QNPAFLPGHLNNMPPQGAQNSMPQGFPIPSYFNNQAPPFNNQAPPSSPVPSDEHLDLDDYLRYCHVNVSSQIVRDAFDSLGISHYTDFENFDVPELQEAGLKLANARALKINMKKYERHLRSVRRRTE---------
63319	GC_00000127	ALL_SPLITS	PST_W057b	8600	54	351	9	0	0.855523226324762	0.643855776601659	0.734748946345113	8600	Chr_11									-----------------------------------------------------------------------------------------------------------------------------------------------------------------------------------MNP----ED--NFRIGDHTTIDQVDEWLRAAMAS--PASESLTSSFEVDDVDIVGSCSTSTTDS-----VNQRSQQNSRPSVGSTA-AATTPANTGTQDQQVSDPNDDKIKINLEYKLHVPKKNKKQTSTQ--RKQKATTTASAQNYTKLSSTPGSLSFLWPESDTNLGGFKAAAIAAIKEGAPKGTGAVAELREKENKVFWYVEIPHGGIFQAKNKTNLKDDSVFA----ECEHPRQGRIFTIKIFQPDPKVVAEQQEALEDLN--SDGEDDEVQVPTTGAVNSSEVIGNTRTLMATHMPCERLTGSSDLLVMIDPANSDQFIPLTQEQISLWARTMV---------------------VNKEVTFTNPPNSPPFKFITADEYHKFAHRDKSRSPEQSASQNRISSASPQTPQ------------AASSNPTTSNTNAGGSLNEFPTNHPNLSPASHFNAMHLGGYLGGPMSWMAAPPPWAMGGFSQNMMNVYAGMAP-----QNPAFLPGHLNNMPPQGAQNSMPQGFPIPSYFNNQAPPFNNQAPPSSPVPSDEHLDLDDYLRYCHVNVSSQIVRDAFDSLGISHYTDFENFDVPELQEAGLKLANARALKINMKKYERHLRSVCRRTE---------
63320	GC_00000127	ALL_SPLITS	PST_W057b	7029	54	351	9	0	0.855523226324762	0.643855776601659	0.734748946345113	7029	Chr_8									-------------------------------------------------------------------------------------------------------------------------------------------------------------------------------------------M---------------------------------------------------------------------------------------------------------------------------------------------------------------------------------------------------------------------------------------------------------------------------------------------------PCERLTGSNDLLVMINPSNNNRFIPLTQERISLWARAIV---------------------VNKEVTFANPPNSLPFDFITADEYHSKYQGGRSSSPQRSTSQNHIGAGSPQTPQ------------GTAGDQAINNSTPFANLNELFANHPNLLPVLHFNAMHLGGYMGGPMNWMAAPPPWAMAGFAPNMMHAYAGMPPNPM--------------------------------------------APPSSPAPSDGNLDLDDYLRYCHVNIGCQIVKDAFDTLGISHYTDFENFEVAELQEAGLKLANARALKMNMKKYARHLRSIRRRTK---------
63321	GC_00000127	ALL_SPLITS	PST_W057b	6455	54	351	9	0	0.855523226324762	0.643855776601659	0.734748946345113	6455	Chr_10									-----------------------------------------------------------------------------------------------------------------------------------------------------------------------------------MAA------------------------------------------------------------------------------------------------------------------------------------------------------------------------------------------------------------------------------------------------------------------------------------------------------------------------------------------------------------------------------------------------------------------------------------------------------------------------------------------PPPWAMAGFAPNMMHAYAGMPPNPMGAQIPAFLPGAQNYVTPQGAQNPLPQGFPIPSY-------FNNPAPPSSSAPLW-------------------------------------------------------------------------------------
63322	GC_00000127	ALL_SPLITS	PST_W088a	12284	54	351	9	0	0.855523226324762	0.643855776601659	0.734748946345113	12284	Chr_6									-----------------------------------------------------------------------------------------------------------------------------------------------------------------------------------MNP----AD--GYQLGNHLTIDQVDEWLKEATESRRSPSSCPTSDLEVDVVDIVGFHSTSTTGSVERRAVKQCSHQKSQPLVGSTA-GAPTPAN-------------------------------------------------------------------------------------------------------------------------------------------------------------------------------------------------------------------------------------------------------------------------------------------------------------------------------------------------------------------------------------------------------------------------------------------------------------------------------------------------------------------------------------------------------------------
63323	GC_00000127	ALL_SPLITS	PST_W088a	11327	54	351	9	0	0.855523226324762	0.643855776601659	0.734748946345113	11327	Chr_17									-----------------------------------------------------------------------------------------------------------------------------------------------------------------------------------MNP----AD--SYQLGDHLTIDQVDQWLKEATESRRSLSSSPTSDLEVDIVDIVGSHSTSTTGSVKRRAVDQRSHQKSRPLVGSTA-GAPTPANTGTQDEQASDPNEDKIKISLEYKLHVPKKNKKPASTRNSNKRKATTTASAQNYTKLISTPGSLSFLWPESDTNLAGFKAAAIAAIKEGAPKGTGAVAEKRENKNAVLWYVAIAHGGIFQAKNKTTLKDDAIFAEFLVECEHPRQGRVFTINIFQPDPKLVAEQQEALDGLEDMTDDEDNDARVPTTGAVNSNEVIGNTQTLMATHMPCKRLTGSNDLLVMIDPSNNDRFIPLTQERISLWARTMV---------------------VNKEVTFTNPPNSPPFKFITTDEYHKKIHGDKSGSPERSTSQNHIGSGSPSTPQ------------GPPGNQTSNNASPVANLNELLANHPNLLPAAPFNGMHLGGYMGGPMNWMAAPPPWAMAGFAPNMMHAYAGMPPNPMGAQIPAFLPGAQNYVTPQGAQNPSPQGFPITSY-------VNNPAPPSSPAPSDEHLDLDDYFRHCHVNVACQLVRDAIDTLGISHYTNFENFEVAELHKSSEDEHEEICSSAMIGSSPHGIAHII-------------
63324	GC_00000127	ALL_SPLITS	PST_W088a	12132	54	351	9	0	0.855523226324762	0.643855776601659	0.734748946345113	12132	Chr_6									-----------------------------------------------------------------------------------------------------------------------------------------------------------------------------------MNP----AD--GYQLGDHLTINQVDQWLKEATKSCPSRSPSPTSDLEVDVVDIVGSHSTLTTGSVKRRAVDQRSHQKSRPLVGSTA-GAPTPANTGTQDEQVSDPNEDKIKISLEYKLLVPKKKKQPASTRNSNKRKATTTASAQNYTKLISTPGSLSFLWPESDTNLAGFKAAAIAAIKEGAPKGTGAVAEKRENENAVLLYVAIAHSGIFQARNKTTLKDDTIFADFLVECEHPCQGRVFTINIFQPDPKV---QQEAPDGLEAMTDDEDDDARVPTMGAVNSNEFIGNTRTLMATYMPCKRLTGSNNLLVMIDPSNNDCFIPLTQERISLWARTMV---------------------VNKEVTFTNPPNSLPSKFITTDEYHKKIHGDKSGSPERSTSQNHIGSGSPSTPL-----------------------------------------------------------------------------------------------------------------------------------------------------------------------------------------------------------------------------------
63325	GC_00000127	ALL_SPLITS	PST_W088a	6615	54	351	9	0	0.855523226324762	0.643855776601659	0.734748946345113	6615	Chr_15									MAMMSLFEIIQGDPNDPSSQFQGVIDHLGPRLNTDVDRQGDPSRLQEIDPNNLFDDVNNQDTNMSNGTLVPAANSEYDLICSDLQTKLKLDPAHLSIALATSKCHPDARHMNTIFAMGAFHQLTIPLTLTSVANHQFDERFKVQLTHCVCDQIPIGLTTTRSIAFPNDARRLRHPLTTSMNP----EG--NFRIGDHATIDQVDEWLRAAMASHRSASESLTSSFEVDDVDIVGSRSTSTTDS-----VNQRSQQNSRPSVGSTA-AATTPANTGTQDQQVSDPNDDKIKINLEYKLHVPKKNKKQTSTQ--RKRKATTTASAQNYTKLSSTPGSLSFLWPELDTNLGGFKAAAIAAIKEGAPKGTGAVAELREKENKVFWYVEIPHGGIFQAKNKTNLKDDSVFAEFLVECKHPRQGRIFTIKIFQPDPKVVAEQQEALEDLN--SDGEDDEVQVPTTGAVNSSEVIGNTQTLMATHMPCERLTGSSDLLVMIDPANSDRFIPLTQERISLWARTMV---------------------VNKEVTFTNPPNSPPFKFITADEYHKFAHRDKSRSPERSASQNRISSASPQTPQ------------AASSNPTTSNTNAGGSLNEFPTNHPNLSPASHFNAMHLGGYLGGPMSWMAAPPPWAMGGFSQNMMNTYAGMAP-----QNPAFLPGHLNNMPPQGAQNSMPQGFPIPSYFNNQAPPFNNQAPPSSPVPSDEHLDLDDYLRYCHVNVSSQIVRDAFDSLGISHYTDFENFDVPELQEAGLKLANARALKINMKKYERHLRSVRRRTE---------
63326	GC_00000127	ALL_SPLITS	PST_W088a	11090	54	351	9	0	0.855523226324762	0.643855776601659	0.734748946345113	11090	Chr_11									-----------------------------------------------------------------------------------------------------------------------------------------------------------------------------------MNP----ED--NFRIGDHTTIDQVDEWLRAAMAS--PASESLTSSFEVDDVDIVGSCSTSTTDS-----VNQRSQQNSRPSVGSTA-AATTPANTGTQDQQVSDPNDDKIKINLEYKLHVPKKNKKQTSTQ--RKQKATTTASAQNYTKLSSTPGSLSFLWPESDTNLGGFKAAAIAAIKEGAPKGTGAVAELREKENKVFWYVEIPHGGIFQAKNKTNLKDDSVFA----ECEHPRQGRIFTIKIFQPDPKVVAEQQEALEDLN--SDGEDDEVQVPTTGAVNSSEVIGNTRTLMATHMPCERLTGSSDLLVMIDPANSDQFIPLTQEQISLWARTMV---------------------VNKEVTFTNPPNSPPFKFITADEYHKFAHRDKSRSPEQSASQNRISSASPQTPQ------------AASSNPTTSNTNAGGSLNEFPTNHPNLSPASHFNAMHLGGYLGGPMSWMAAPPPWAMGGFSQNMMNVYAGMAP-----QNPAFLPGHLNNMPPQGAQNSMPQGFPIPSYFNNQAPPFNNQAPPSSPVPSDEHLDLDDYLRYCHVNVSSQIVRDAFDSLGISHYTDFENFDVPELQEAGLKLANARALKINMKKYERHLRSVCRRTE---------
63327	GC_00000127	ALL_SPLITS	PST_W088b	12088	54	351	9	0	0.855523226324762	0.643855776601659	0.734748946345113	12088	Chr_18									-----------------------------------------------------------------------------------------------------------------------------------------------------------------------------------MNP----AD--SYQLGDHLTIDQVDQWLKEATESRRSLSSSPTSDLEVDIVDIVVSHSTSTTGSVKRRAVDQRSHQKSRPLVGSTA-GAPTPANTGTQDEQASDPNEDKIKISLEYKLHVPKKNKKPASTRNSNKRKATTTASAQNYTKLISTPGLLSFLWPESDTNLAGFKAAAIAAIKEGAPKGTGAVAEKRENKNAVLWYVAIAHGGIFQAKNKTTLKDDAIFAEFLVECEHPRQGRVFTINIFQPDPKVVAEQQEALDGLEDMTDDEDDDARVPTTGAVNSNEVIGNTRTLMATHMPCERLTGSNDLLVMIDPSNNDRFIPLTQERISLWARTMV---------------------VNKEVTFTNPPNSPPFKFITTDEYHKKIHGDKSGSPERSTSQNHIGSGSPSTPQ------------GPPGNQTSNNASPVANLNELLANHPNLLPAAPFNGMHLGGYMGGPMNWMAAPPPWAMAGFAPNMMHAYAGMPPNPMGAQIPAFLPGAQNYVTPQGAQNPSPQGFPITSY-------VNNPAPPSSPAPSDEHLDLDDYFRHCHVNVACQLVRDAIDTLGISHYTNFENFEVAELHKSSEDEHEEICSSAMIGSSPHGIAHII-------------
63328	GC_00000127	ALL_SPLITS	PST_W088b	5638	54	351	9	0	0.855523226324762	0.643855776601659	0.734748946345113	5638	Chr_10									-----------------------------------------------------------------------------------------------------------------------------------------------------------------------------------MNP----AD--GYQLGDHLTINQVDQWLKEATKSCPSRSPSPTSDLEVDVVDIVGSHSTLTTGSVKRRAVDQRSHQKSRPLVGSTA-SAPTPANTGTQGEQVSDPNEDKIKISLEYKLLVPKKKKQPASTRNSNKRKATTTASAQNYTKLISTPGSLSFLWPESDTNLAGFKAAAIAAIKEGAPKGTGAVAEKRENENAVLLYVAIAHSGIFQARNKTTLKDDTIFADFLVECEHPCQGRVFTINIFQPDPKV---QQEAPDGLEAMTDDEDDDARVPTTGAVNSNEFIGNTRTLMATYMPCKRLTGSNNLLVMIDPSNNDCFIPLTQERISLWARTMV---------------------VNKEVTFTNPPNSLPSKFITTDEYHKKIHGDKSGSPERSTSQNHIGSGSPSTPL-----------------------------------------------------------------------------------------------------------------------------------------------------------------------------------------------------------------------------------
63329	GC_00000127	ALL_SPLITS	PST_W088b	7128	54	351	9	0	0.855523226324762	0.643855776601659	0.734748946345113	7128	Chr_8									-----------------------------------------------------------------------------------------------------------------------------------------------------------------------------------MIP----NH--GYQLGDPLTIDQVDEWLKEAEESRPSWSSSPTSDLEVHVVDSVGSHSTPTTGSVKRQAVDQRSHQKSRPLVGSTA-GAPTPANTGTQDEEVSDPNEDKIKINLEYKLHVRKKNKKQVSTQGSNKRKAGTTASAQAYTKLVSTPGSFTFLWPESDTNLAGFKAAAIAAIKEGAPKGTGLD-------------------------------------------------------------------------------------------------------------------------------------------------------------------------------------------------------------------------------------------------------------------------------------------------------------------------------------------------------------------------------------------------------------------------------------------------------------------
63330	GC_00000127	ALL_SPLITS	PST_W088b	8908	54	351	9	0	0.855523226324762	0.643855776601659	0.734748946345113	8908	Chr_11									-----------------------------------------------------------------------------------------------------------------------------------------------------------------------------------MNP----ED--NFRIGDHATIDQVDEWLRAAMASHRSASESLTSSFEVDDVDIVGSRSTSTTDS-----VNQRSQQNSRPSVGSTA-AATTPANTGTQDQQVSDPNDDKIKINLEYKLHVPKKNKKQTSTQ--RKQKATTTASAQNYTKLSSTPGLLSFLWPESDTNLGGFKAAAIAAIKEGAPKGTGAVAELREKENKVFWYVEIPHGGIFQAKNKTNLKDDSVFA----ECKHPRQGRIFTIKIFQPDPKVVAEQQEALEDLN--SDGEDDEVQVPTTGAVNSSEVIGNTRTLMATHMPCERLTGSSDLLVMIDPANSDRFIPLTQEQISLWARTMV---------------------VNKEVTFTNPPNSPPFKFITADEYHKFAHRDKSRSPERSASQNRISSASPQTPQ------------AASSNPTTSSTNAGGSLNEFPTNHPNLSPASHFNAMHLGGYLGGPMSWMAAPPPWAMGGFSQNMMNAYAGMAP-----QNPAFLPGHLNNMPPQGAQNSMPQGFPIPSYFNNQAPPFNNQAPPSSPVPSDEHLDLDDYLRYCHVNVSSQIVRDAFDSLGISHYTDFENFDVPELQEAGLKLANARALKINMKKYERHLRSVRRRTE---------
63331	GC_00000127	ALL_SPLITS	PST_W088b	10906	54	351	9	0	0.855523226324762	0.643855776601659	0.734748946345113	10906	Chr_15									MAMMSLFEIIQGDPNDPSSQFQGVIDHLGPRLNTDVDRQGDPSRLQEIDPNNLFDDVNNQDTNMSNGTLVPAANSEYNLICSDLQTKLKLDPAHLSIALATSKCHPDARHMNTIFAMGAFHQLTIPLTSTSVANHQFDERFKVQLTHCVCDQIPIGLTTTRSIAFPNDARRLRHPLTTSMNP----ED--NFRIGDHATIDQVDEWLRAAMASHRSASESLTSSFEVDDVDIVGSRSTSTTDS-----VNQRSQQNSRPSVGSTA-AATTPANTGTQDQQ------------------------------------ATTTASAQNYTKLSSTPGSLSFLWPELDTNLGGFKAAAIAAIKEGAPKGTGAVAELREKENKVFWYVEIPHGGIFQAKNKTNLKDDSVFAEFLVECKHPRQGRIFTIKIFQPDPKVVAEQQEALEDLN--SDGEDDEVQVPTTGAVNSSEVIGNTQTLMATHMPCERLTGSSDLLVMIDPANSDRFIPLTQERISLWARTMV---------------------VNKEVTFTNPPNSPPFKFITADEYHKFAHRDKSRSPERLASQNRISSASPQTPQ------------AASSNPTTSNTNAGGSLNEFPTNHPNLSLASHFNAMHLGGYLGGPMSWMAAPPPWAMGGFSQNMMNAYAGMAP-----QNPAFLPGHLNNMPPQGAQNSMPQGFPIPSYFNNQAPPFNNQAPPSSPVPSDEHLDLDDYLRYCHVNVSSQIVRDAFDSLGISHYTDFENFDVPELQEAGLKLANARALKINMKKYERHLRSVRRRTE---------
63332	GC_00000127	ALL_SPLITS	PST_W088b	7129	54	351	9	0	0.855523226324762	0.643855776601659	0.734748946345113	7129	Chr_8									-------------------------------------------------------------------------------------------------------------------------------------------------------------------------------------------M---------------------------------------------------------------------------------------------------------------------------------------------------------------------------------------------------------------------------------------------------------------------------------------------------PCERLTGSNDLLVMINPSNNNRFIPLTQERISLWARAIV---------------------VNKEVTFANPPNSLPFDFITADEYHSKYQGGRSSSPQRSTSQNHIGAGSPQTPQ------------GTAGDQAINNSTPFANLNELFANHPNLLPVLHFNAMHLGGYMGGPMNWMAAPPPWAMAGFAPNMMHAYAGMPPNPM--------------------------------------------APPSSPAPSDGNLDLDDYLRYCHVNIGCQIVKDAFDTLGISHYTDFENFEVAELQEAGLKLANARALKMNMKKYARHLRSIRRRTK---------
63333	GC_00000127	ALL_SPLITS	PST_W088b	5639	54	351	9	0	0.855523226324762	0.643855776601659	0.734748946345113	5639	Chr_10									-----------------------------------------------------------------------------------------------------------------------------------------------------------------------------------MAA------------------------------------------------------------------------------------------------------------------------------------------------------------------------------------------------------------------------------------------------------------------------------------------------------------------------------------------------------------------------------------------------------------------------------------------------------------------------------------------PPPWAMAGFAPNMMHAYAGMPPNPMGAQIPAFLPGAQNYVTPQGAQNPLPQGFPIPSY-------FNNPAPPSSSAPLW-------------------------------------------------------------------------------------
63334	GC_00000127	ALL_SPLITS	PST_Yr1646a	13744	54	351	9	0	0.855523226324762	0.643855776601659	0.734748946345113	13744	Chr_17									-----------------------------------------------------------------------------------------------------------------------------------------------------------------------------------MNP----AD--SYQLGDHLTIDQVDQWLKEATESRRSLSSSPTSDLEVDIVDIVGSHSTSTTGSVKRRAVDQRSHQKSRPLVGSTA-GAPTPANTGTQDEQASDPNEDKIKISLEYKLHVPKKNKKPASTRNSNKRKATTTASAQNYTKLISTPGSLSFLWPESDTNLAGFKAAAIAAIKEGAPKGTGAVAEKRENKNAVLWYVAIAHGGIFQAKNKTTLKDDAIFAEFLVECEHPRQGRVFTINIFQPDPKLVAEQQEALDGLEDMTDDEDNDARVPTTGAVNSNEVIGNTQTLMATHMPCKRLTGSNDLLVMIDPSNNDRFIPLTQERISLWARTMV---------------------VNKEVTFTNPPNSPPFKFITTDEYHKKIHGDKSGSPERSTSQNHIGSGSPSTPQ------------GPPGNQTSNNASPVANLNELLANHPNLLPAAPFNGMHLGGYMGGPMNWMAAPPPWAMAGFAPNMMHAYAGMPPNPMGAQIPAFLPGAQNYVTPQGAQNPSPQGFPITSY-------VNNPAPPSSPAPSDEHLDLDDYFRHCHVNVACQLVRDAIDTLGISHYTNFENFEVAELHKSSEDEHEEICSSAMIGSSPHGIAHII-------------
63335	GC_00000127	ALL_SPLITS	PST_Yr1646a	13149	54	351	9	0	0.855523226324762	0.643855776601659	0.734748946345113	13149	Chr_6									-----------------------------------------------------------------------------------------------------------------------------------------------------------------------------------MNP----AD--GYQLGDHLTINQVDQWLKEATKSCPSRSPSPTSDLEVDVVDIVGSHSTLTTGSVKRRAVDQRSHQKSRPLVGSTA-GAPTPANTGTQDEQVSDPNEDKIKISLEYKLLVPKKKKQPASTRNSNKRKATTTASAQNYTKLISTPGSLSFLWPESDTNLAGFKAAAIAAIKEGAPKGTGAVAEKRENENAVLLYVAIAHSGIFQARNKTTLKDDTIFADFLVECEHPCQGRVFTINIFQPDPKV---QQEAPDGLEAMTDDEDDDARVPTMGAVNSNEFIGNTRTLMATYMPCKRLTGSNNLLVMIDPSNNDCFIPLTQERISLWARTMV---------------------VNKEVTFTNPPNSLPSKFITTDEYHKKIHGDKSGSPERSTSQNHIGSGSPSTPL-----------------------------------------------------------------------------------------------------------------------------------------------------------------------------------------------------------------------------------
63336	GC_00000127	ALL_SPLITS	PST_Yr1646a	16321	54	351	9	0	0.855523226324762	0.643855776601659	0.734748946345113	16321	Chr_15									MAMMSLFEIIQGDPNDPSSQFQGVIDHLGPRLNTDVDRQGDPSRLQEIDPNNLFDDVNNQDTNMSNGTLVPAANSEYDLICSDLQTKLKLDPAHLSIALATSKCHPDARHMNTIFAMGAFHQLTIPLTLTSVANHQFDERFKVQLTHCVCDQIPIGLTTTRSIAFPNDARRLRHPLTTSMNP----EG--NFRIGDHATIDQVDEWLRAAMASHRSASESLTSSFEVDDVDIVGSRSTSTTDS-----VNQRSQQNSRPSVGSTA-AATTPANTGTQDQQVSDPNDDKIKINLEYKLHVPKKNKKQTSTQ--RKRKATTTASAQNYTKLSSTPGSLSFLWPELDTNLGGFKAAAIAAIKEGAPKGTGAVAELREKENKVFWYVEIPHGGIFQAKNKTNLKDDSVFAEFLVECKHPRQGRIFTIKIFQPDPKVVAEQQEALEDLN--SDGEDDEVQVPTTGAVNSSEVIGNTQTLMATHMPCERLTGSSDLLVMIDPANSDRFIPLTQERISLWARTMV---------------------VNKEVTFTNPPNSPPFKFITADEYHKFAHRDKSRSPERSASQNRISSASPQTPQ------------AASSNPTTSNTNAGGSLNEFPTNHPNLSPASHFNAMHLGGYLGGPMSWMAAPPPWAMGGFSQNMMNTYAGMAP-----QNPAFLPGHLNNMPPQGAQNSMPQGFPIPSYFNNQAPPFNNQAPPSSPVPSDEHLDLDDYLRYCHVNVSSQIVRDAFDSLGISHYTDFENFDVPELQEAGLKLANARALKINMKKYERHLRSVRRRTE---------
63337	GC_00000127	ALL_SPLITS	PST_Yr1646a	8656	54	351	9	0	0.855523226324762	0.643855776601659	0.734748946345113	8656	Chr_11									-----------------------------------------------------------------------------------------------------------------------------------------------------------------------------------MNP----ED--NFRIGDHTTIDQVDEWLRAAMAS--PASESLTSSFEVDDVDIVGSCSTSTTDS-----VNQRSQQNSRPSVGSTA-AATTPANTGTQDQQVSDPNDDKIKINLEYKLHVPKKNKKQTSTQ--RKQKATTTASAQNYTKLSSTPGSLSFLWPESDTNLGGFKAAAIAAIKEGAPKGTGAVAELREKENKVFWYVEIPHGGIFQAKNKTNLKDDSVFA----ECEHPRQGRIFTIKIFQPDPKVVAEQQEALEDLN--SDGEDDEVQVPTTGAVNSSEVIGNTRTLMATHMPCERLTGSSDLLVMIDPANSDQFIPLTQEQISLWARTMV---------------------VNKEVTFTNPPNSPPFKFITADEYHKFAHRDKSRSPEQSASQNRISSASPQTPQ------------AASSNPTTSNTNAGGSLNEFPTNHPNLSPASHFNAMHLGGYLGGPMSWMAAPPPWAMGGFSQNMMNVYAGMAP-----QNPAFLPGHLNNMPPQGAQNSMPQGFPIPSYFNNQAPPFNNQAPPSSPVPSDEHLDLDDYLRYCHVNVSSQIVRDAFDSLGISHYTDFENFDVPELQEAGLKLANARALKINMKKYERHLRSVCRRTE---------
63338	GC_00000127	ALL_SPLITS	PST_Yr1646b	4889	54	351	9	0	0.855523226324762	0.643855776601659	0.734748946345113	4889	Chr_10									-----------------------------------------------------------------------------------------------------------------------------------------------------------------------------------MNP----AD--GYQLGNHLTIDQVDEWLKEATESRRSPSSCPTSDLEVDVVDIVGFHSTSTTGSVERRAVKQCSHQKSQPLVGSTA-GAPTPAN-------------------------------------------------------------------------------------------------------------------------------------------------------------------------------------------------------------------------------------------------------------------------------------------------------------------------------------------------------------------------------------------------------------------------------------------------------------------------------------------------------------------------------------------------------------------
63339	GC_00000127	ALL_SPLITS	PST_Yr1646b	9517	54	351	9	0	0.855523226324762	0.643855776601659	0.734748946345113	9517	Chr_12									-----------------------------------------------------------------------------------------------------------------------------------------------------------------------------------MNP----AD--GYQLGNHLTIDQVDEWLKEATESRRSPSSCPTSDLEVDVVDIVGFHSTSTTSSVERRAVKQCSHQKSQPLVGSTA-GAPTPANQS-----------------------------------------------------------------------------------------------------------------------------------------------------------------------------------------------------------------------------------------------------------------------------------------------------------------------------------------------------------------------------------------------------------------------------------------------------------------------------------------------------------------------------------------------------------------
63340	GC_00000127	ALL_SPLITS	PST_Yr1646b	13770	54	351	9	0	0.855523226324762	0.643855776601659	0.734748946345113	13770	Chr_18									-----------------------------------------------------------------------------------------------------------------------------------------------------------------------------------MNP----AD--SYQLGDHLTIDQVDQWLKEATESRRSLSSSPTSDLEVDIVDIVVSHSTSTTGSVKRRAVDQRSHQKSRPLVGSTA-GAPTPANTGTQDEQASDPNEDKIKISLEYKLHVPKKNKKPASTRNSNKRKATTTASAQNYTKLISTPGLLSFLWPESDTNLAGFKAAAIAAIKEGAPKGTGAVAEKRENKNAVLWYVAIAHGGIFQAKNKTTLKDDAIFAEFLVECEHPRQGRVFTINIFQPDPKVVAEQQEALDGLEDMTDDEDDDARVPTTGAVNSNEVIGNTRTLMATHMPCERLTGSNDLLVMIDPSNNDRFIPLTQERISLWARTMV---------------------VNKEVTFTNPPNSPPFKFITTDEYHKKIHGDKSGSPERSTSQNHIGSGSPSTPQ------------GPPGNQTSNNASPVANLNELLANHPNLLPAAPFNGMHLGGYMGGPMNWMAAPPPWAMAGFAPNMMHAYAGMPPNPMGAQIPAFLPGAQNYVTPQGAQNPSPQGFPITSY-------VNNPAPPSSPAPSDEHLDLDDYFRHCHVNVACQLVRDAIDTLGISHYTNFENFEVAELHKSSEDEHEEICSSAMIGSSPHGIAHII-------------
63341	GC_00000127	ALL_SPLITS	PST_Yr1646b	5037	54	351	9	0	0.855523226324762	0.643855776601659	0.734748946345113	5037	Chr_10									-----------------------------------------------------------------------------------------------------------------------------------------------------------------------------------MNP----AD--GYQLGDHLTINQVDQWLKEATKSCPSRSPSPTSDLEVDVVDIVGSHSTLTTGSVKRRAVDQRSHQKSRPLVGSTA-SAPTPANTGTQGEQVSDPNEDKIKISLEYKLLVPKKKKQPASTRNSNKRKATTTASAQNYTKLISTPGSLSFLWPESDTNLAGFKAAAIAAIKEGAPKGTGAVAEKRENENAVLLYVAIAHSGIFQARNKTTLKDDTIFADFLVECEHPCQGRVFTINIFQPDPKV---QQEAPDGLEAMTDDEDDDARVPTTGAVNSNEFIGNTRTLMATYMPCKRLTGSNNLLVMIDPSNNDCFIPLTQERISLWARTMV---------------------VNKEVTFTNPPNSLPSKFITTDEYHKKIHGDKSGSPERSTSQNHIGSGSPSTPL-----------------------------------------------------------------------------------------------------------------------------------------------------------------------------------------------------------------------------------
63342	GC_00000127	ALL_SPLITS	PST_Yr1646b	7461	54	351	9	0	0.855523226324762	0.643855776601659	0.734748946345113	7461	Chr_8									-----------------------------------------------------------------------------------------------------------------------------------------------------------------------------------MIP----NH--GYQLGDPLTIDQVDEWLKEAEESRPSWSSSPTSDLEVHVVDSVGSHSTPTTGSVKRQAVDQRSHQKSRPLVGSTA-GAPTPANTGTQDEEVSDPNEDKIKINLEYKLHVRKKNKKQVSTQGSNKRKAGTTASAQAYTKLVSTPGSFTFLWPESDTNLAGFKAAAIAAIKEGAPKGTGLD-------------------------------------------------------------------------------------------------------------------------------------------------------------------------------------------------------------------------------------------------------------------------------------------------------------------------------------------------------------------------------------------------------------------------------------------------------------------
63343	GC_00000127	ALL_SPLITS	PST_Yr1646b	11011	54	351	9	0	0.855523226324762	0.643855776601659	0.734748946345113	11011	Chr_11									-----------------------------------------------------------------------------------------------------------------------------------------------------------------------------------MNP----ED--NFRIGDHATIDQVDEWLRAAMASHRSASESLTSSFEVDDVDIVGSRSTSTTDS-----VNQRSQQNSRPSVGSTA-AATTPANTGTQDQQVSDPNDDKIKINLEYKLHVPKKNKKQTSTQ--RKQKATTTASAQNYTKLSSTPGLLSFLWPESDTNLGGFKAAAIAAIKEGAPKGTGAVAELREKENKVFWYVEIPHGGIFQAKNKTNLKDDSVFA----ECKHPRQGRIFTIKIFQPDPKVVAEQQEALEDLN--SDGEDDEVQVPTTGAVNSSEVIGNTRTLMATHMPCERLTGSSDLLVMIDPANSDRFIPLTQEQISLWARTMV---------------------VNKEVTFTNPPNSPPFKFITADEYHKFAHRDKSRSPERSASQNRISSASPQTPQ------------AASSNPTTSSTNAGGSLNEFPTNHPNLSPASHFNAMHLGGYLGGPMSWMAAPPPWAMGGFSQNMMNAYAGMAP-----QNPAFLPGHLNNMPPQGAQNSMPQGFPIPSYFNNQAPPFNNQAPPSSPVPSDEHLDLDDYLRYCHVNVSSQIVRDAFDSLGISHYTDFENFDVPELQEAGLKLANARALKINMKKYERHLRSVRRRTE---------
63344	GC_00000127	ALL_SPLITS	PST_Yr1646b	13690	54	351	9	0	0.855523226324762	0.643855776601659	0.734748946345113	13690	Chr_15									MAMMSLFEIIQGDPNDPSSQFQGVIDHLGPRLNTDVDRQGDPSRLQEIDPNNLFDDVNNQDTNMSNGTLVPAANSEYNLICSDLQTKLKLDPAHLSIALATSKCHPDARHMNTIFAMGAFHQLTIPLTSTSVANHQFDERFKVQLTHCVCDQIPIGLTTTRSIAFPNDARRLRHPLTTSMNP----ED--NFRIGDHATIDQVDEWLRAAMASHRSASESLTSSFEVDDVDIVGSRSTSTTDS-----VNQRSQQNSRPSVGSTA-AATTPANTGTQDQQ------------------------------------ATTTASAQNYTKLSSTPGSLSFLWPELDTNLGGFKAAAIAAIKEGAPKGTGAVAELREKENKVFWYVEIPHGGIFQAKNKTNLKDDSVFAEFLVECKHPRQGRIFTIKIFQPDPKVVAEQQEALEDLN--SDGEDDEVQVPTTGAVNSSEVIGNTQTLMATHMPCERLTGSSDLLVMIDPANSDRFIPLTQERISLWARTMV---------------------VNKEVTFTNPPNSPPFKFITADEYHKFAHRDKSRSPERLASQNRISSASPQTPQ------------AASSNPTTSNTNAGGSLNEFPTNHPNLSLASHFNAMHLGGYLGGPMSWMAAPPPWAMGGFSQNMMNAYAGMAP-----QNPAFLPGHLNNMPPQGAQNSMPQGFPIPSYFNNQAPPFNNQAPPSSPVPSDEHLDLDDYLRYCHVNVSSQIVRDAFDSLGISHYTDFENFDVPELQEAGLKLANARALKINMKKYERHLRSVRRRTE---------
63345	GC_00000127	ALL_SPLITS	PST_Yr1646b	7462	54	351	9	0	0.855523226324762	0.643855776601659	0.734748946345113	7462	Chr_8									-------------------------------------------------------------------------------------------------------------------------------------------------------------------------------------------M---------------------------------------------------------------------------------------------------------------------------------------------------------------------------------------------------------------------------------------------------------------------------------------------------PCERLTGSNDLLVMINPSNNNRFIPLTQERISLWARAIV---------------------VNKEVTFANPPNSLPFDFITADEYHSKYQGGRSSSPQRSTSQNHIGAGSPQTPQ------------GTAGDQAINNSTPFANLNELFANHPNLLPVLHFNAMHLGGYMGGPMNWMAAPPPWAMAGFAPNMMHAYAGMPPNPM--------------------------------------------APPSSPAPSDGNLDLDDYLRYCHVNIGCQIVKDAFDTLGISHYTDFENFEVAELQEAGLKLANARALKMNMKKYARHLRSIRRRTK---------
63346	GC_00000127	ALL_SPLITS	PST_Yr1706a	14889	54	351	9	0	0.855523226324762	0.643855776601659	0.734748946345113	14889	Chr_6									-----------------------------------------------------------------------------------------------------------------------------------------------------------------------------------MNP----AD--GYQLGNHLTIDQVDEWLKEATESRRSPSSCPTSDLEVDVVDIVGFHSTSTTGSVERRAVKQCSHQKSQPLVGSTA-GAPTPAN-------------------------------------------------------------------------------------------------------------------------------------------------------------------------------------------------------------------------------------------------------------------------------------------------------------------------------------------------------------------------------------------------------------------------------------------------------------------------------------------------------------------------------------------------------------------
63347	GC_00000127	ALL_SPLITS	PST_Yr1706a	15227	54	351	9	0	0.855523226324762	0.643855776601659	0.734748946345113	15227	Chr_17									-----------------------------------------------------------------------------------------------------------------------------------------------------------------------------------MNP----AD--SYQLGDHLTIDQVDQWLKEATESRRSLSSSPTSDLEVDIVDIVGSHSTSTTGSVKRRAVDQRSHQKSRPLVGSTA-GAPTPANTGTQDEQASDPNEDKIKISLEYKLHVPKKNKKPASTRNSNKRKATTTASAQNYTKLISTPGSLSFLWPESDTNLAGFKAAAIAAIKEGAPKGTGAVAEKRENKNAVLWYVAIAHGGIFQAKNKTTLKDDAIFAEFLVECEHPRQGRVFTINIFQPDPKLVAEQQEALDGLEDMTDDEDNDARVPTTGAVNSNEVIGNTQTLMATHMPCKRLTGSNDLLVMIDPSNNDRFIPLTQERISLWARTMV---------------------VNKEVTFTNPPNSPPFKFITTDEYHKKIHGDKSGSPERSTSQNHIGSGSPSTPQ------------GPPGNQTSNNASPVANLNELLANHPNLLPAAPFNGMHLGGYMGGPMNWMAAPPPWAMAGFAPNMMHAYAGMPPNPMGAQIPAFLPGAQNYVTPQGAQNPSPQGFPITSY-------VNNPAPPSSPAPSDEHLDLDDYFRHCHVNVACQLVRDAIDTLGISHYTNFENFEVAELHKSSEDEHEEICSSAMIGSSPHGIAHII-------------
63348	GC_00000127	ALL_SPLITS	PST_Yr1706a	15048	54	351	9	0	0.855523226324762	0.643855776601659	0.734748946345113	15048	Chr_6									-----------------------------------------------------------------------------------------------------------------------------------------------------------------------------------MNP----AD--GYQLGDHLTINQVDQWLKEATKSCPSRSPSPTSDLEVDVVDIVGSHSTLTTGSVKRRAVDQRSHQKSRPLVGSTA-GAPTPANTGTQDEQVSDPNEDKIKISLEYKLLVPKKKKQPASTRNSNKRKATTTASAQNYTKLISTPGSLSFLWPESDTNLAGFKAAAIAAIKEGAPKGTGAVAEKRENENAVLLYVAIAHSGIFQARNKTTLKDDTIFADFLVECEHPCQGRVFTINIFQPDPKV---QQEAPDGLEAMTDDEDDDARVPTMGAVNSNEFIGNTRTLMATYMPCKRLTGSNNLLVMIDPSNNDCFIPLTQERISLWARTMV---------------------VNKEVTFTNPPNSLPSKFITTDEYHKKIHGDKSGSPERSTSQNHIGSGSPSTPL-----------------------------------------------------------------------------------------------------------------------------------------------------------------------------------------------------------------------------------
63349	GC_00000127	ALL_SPLITS	PST_Yr1706a	13861	54	351	9	0	0.855523226324762	0.643855776601659	0.734748946345113	13861	Chr_15									MAMMSLFEIIQGDPNDPSSQFQGVIDHLGPRLNTDVDRQGDPSRLQEIDPNNLFDDVNNQDTNMSNGTLVPAANSEYDLICSDLQTKLKLDPAHLSIALATSKCHPDARHMNTIFAMGAFHQLTIPLTLTSVANHQFDERFKVQLTHCVCDQIPIGLTTTRSIAFPNDARRLRHPLTTSMNP----EG--NFRIGDHATIDQVDEWLRAAMASHRSASESLTSSFEVDDVDIVGSRSTSTTDS-----VNQRSQQNSRPSVGSTA-AATTPANTGTQDQQVSDPNDDKIKINLEYKLHVPKKNKKQTSTQ--RKRKATTTASAQNYTKLSSTPGSLSFLWPELDTNLGGFKAAAIAAIKEGAPKGTGAVAELREKENKVFWYVEIPHGGIFQAKNKTNLKDDSVFAEFLVECKHPRQGRIFTIKIFQPDPKVVAEQQEALEDLN--SDGEDDEVQVPTTGAVNSSEVIGNTQTLMATHMPCERLTGSSDLLVMIDPANSDRFIPLTQERISLWARTMV---------------------VNKEVTFTNPPNSPPFKFITADEYHKFAHRDKSRSPERSASQNRISSASPQTPQ------------AASSNPTTSNTNAGGSLNEFPTNHPNLSPASHFNAMHLGGYLGGPMSWMAAPPPWAMGGFSQNMMNTYAGMAP-----QNPAFLPGHLNNMPPQGAQNSMPQGFPIPSYFNNQAPPFNNQAPPSSPVPSDEHLDLDDYLRYCHVNVSSQIVRDAFDSLGISHYTDFENFDVPELQEAGLKLANARALKINMKKYERHLRSVRRRTE---------
63350	GC_00000127	ALL_SPLITS	PST_Yr1706a	9276	54	351	9	0	0.855523226324762	0.643855776601659	0.734748946345113	9276	Chr_11									-----------------------------------------------------------------------------------------------------------------------------------------------------------------------------------MNP----ED--NFRIGDHTTIDQVDEWLRAAMAS--PASESLTSSFEVDDVDIVGSCSTSTTDS-----VNQRSQQNSRPSVGSTA-AATTPANTGTQDQQVSDPNDDKIKINLEYKLHVPKKNKKQTSTQ--RKQKATTTASAQNYTKLSSTPGSLSFLWPESDTNLGGFKAAAIAAIKEGAPKGTGAVAELREKENKVFWYVEIPHGGIFQAKNKTNLKDDSVFA----ECEHPRQGRIFTIKIFQPDPKVVAEQQEALEDLN--SDGEDDEVQVPTTGAVNSSEVIGNTRTLMATHMPCERLTGSSDLLVMIDPANSDQFIPLTQEQISLWARTMV---------------------VNKEVTFTNPPNSPPFKFITADEYHKFAHRDKSRSPEQSASQNRISSASPQTPQ------------AASSNPTTSNTNAGGSLNEFPTNHPNLSPASHFNAMHLGGYLGGPMSWMAAPPPWAMGGFSQNMMNVYAGMAP-----QNPAFLPGHLNNMPPQGAQNSMPQGFPIPSYFNNQAPPFNNQAPPSSPVPSDEHLDLDDYLRYCHVNVSSQIVRDAFDSLGISHYTDFENFDVPELQEAGLKLANARALKINMKKYERHLRSVCRRTE---------
63351	GC_00000127	ALL_SPLITS	PST_Yr1706b	4717	54	351	9	0	0.855523226324762	0.643855776601659	0.734748946345113	4717	Chr_10									-----------------------------------------------------------------------------------------------------------------------------------------------------------------------------------MNP----AD--GYQLGNHLTIDQVDEWLKEATESRRSPSSCPTSDLEVDVVDIVGFHSTSTTGSVERRAVKQCSHQKSQPLVGSTA-GAPTPAN-------------------------------------------------------------------------------------------------------------------------------------------------------------------------------------------------------------------------------------------------------------------------------------------------------------------------------------------------------------------------------------------------------------------------------------------------------------------------------------------------------------------------------------------------------------------
63352	GC_00000127	ALL_SPLITS	PST_Yr1706b	8655	54	351	9	0	0.855523226324762	0.643855776601659	0.734748946345113	8655	Chr_12									-----------------------------------------------------------------------------------------------------------------------------------------------------------------------------------MNP----AD--GYQLGNHLTIDQVDEWLKEATESRRSPSSCPTSDLEVDVVDIVGFHSTSTTSSVERRAVKQCSHQKSQPLVGSTA-GAPTPANQS-----------------------------------------------------------------------------------------------------------------------------------------------------------------------------------------------------------------------------------------------------------------------------------------------------------------------------------------------------------------------------------------------------------------------------------------------------------------------------------------------------------------------------------------------------------------
63353	GC_00000127	ALL_SPLITS	PST_Yr1706b	12177	54	351	9	0	0.855523226324762	0.643855776601659	0.734748946345113	12177	Chr_18									-----------------------------------------------------------------------------------------------------------------------------------------------------------------------------------MNP----AD--SYQLGDHLTIDQVDQWLKEATESRRSLSSSPTSDLEVDIVDIVVSHSTSTTGSVKRRAVDQRSHQKSRPLVGSTA-GAPTPANTGTQDEQASDPNEDKIKISLEYKLHVPKKNKKPASTRNSNKRKATTTASAQNYTKLISTPGLLSFLWPESDTNLAGFKAAAIAAIKEGAPKGTGAVAEKRENKNAVLWYVAIAHGGIFQAKNKTTLKDDAIFAEFLVECEHPRQGRVFTINIFQPDPKVVAEQQEALDGLEDMTDDEDDDARVPTTGAVNSNEVIGNTRTLMATHMPCERLTGSNDLLVMIDPSNNDRFIPLTQERISLWARTMV---------------------VNKEVTFTNPPNSPPFKFITTDEYHKKIHGDKSGSPERSTSQNHIGSGSPSTPQ------------GPPGNQTSNNASPVANLNELLANHPNLLPAAPFNGMHLGGYMGGPMNWMAAPPPWAMAGFAPNMMHAYAGMPPNPMGAQIPAFLPGAQNYVTPQGAQNPSPQGFPITSY-------VNNPAPPSSPAPSDEHLDLDDYFRHCHVNVACQLVRDAIDTLGISHYTNFENFEVAELHKSSEDEHEEICSSAMIGSSPHGIAHII-------------
63354	GC_00000127	ALL_SPLITS	PST_Yr1706b	4853	54	351	9	0	0.855523226324762	0.643855776601659	0.734748946345113	4853	Chr_10									-----------------------------------------------------------------------------------------------------------------------------------------------------------------------------------MNP----AD--GYQLGDHLTINQVDQWLKEATKSCPSRSPSPTSDLEVDVVDIVGSHSTLTTGSVKRRAVDQRSHQKSRPLVGSTA-SAPTPANTGTQGEQVSDPNEDKIKISLEYKLLVPKKKKQPASTRNSNKRKATTTASAQNYTKLISTPGSLSFLWPESDTNLAGFKAAAIAAIKEGAPKGTGAVAEKRENENAVLLYVAIAHSGIFQARNKTTLKDDTIFADFLVECEHPCQGRVFTINIFQPDPKV---QQEAPDGLEAMTDDEDDDARVPTTGAVNSNEFIGNTRTLMATYMPCKRLTGSNNLLVMIDPSNNDCFIPLTQERISLWARTMV---------------------VNKEVTFTNPPNSLPSKFITTDEYHKKIHGDKSGSPERSTSQNHIGSGSPSTPL-----------------------------------------------------------------------------------------------------------------------------------------------------------------------------------------------------------------------------------
63355	GC_00000127	ALL_SPLITS	PST_Yr1706b	6990	54	351	9	0	0.855523226324762	0.643855776601659	0.734748946345113	6990	Chr_8									-----------------------------------------------------------------------------------------------------------------------------------------------------------------------------------MIP----NH--GYQLGDPLTIDQVDEWLKEAEESRPSWSSSPTSDLEVHVVDSVGSHSTPTTGSVKRQAVDQRSHQKSRPLVGSTA-GAPTPANTGTQDEEVSDPNEDKIKINLEYKLHVRKKNKKQVSTQGSNKRKAGTTASAQAYTKLVSTPGSFTFLWPESDTNLAGFKAAAIAAIKEGAPKGTGLD-------------------------------------------------------------------------------------------------------------------------------------------------------------------------------------------------------------------------------------------------------------------------------------------------------------------------------------------------------------------------------------------------------------------------------------------------------------------
63356	GC_00000127	ALL_SPLITS	PST_Yr1706b	8968	54	351	9	0	0.855523226324762	0.643855776601659	0.734748946345113	8968	Chr_11									-----------------------------------------------------------------------------------------------------------------------------------------------------------------------------------MNP----ED--NFRIGDHATIDQVDEWLRAAMASHRSASESLTSSFEVDDVDIVGSRSTSTTDS-----VNQRSQQNSRPSVGSTA-AATTPANTGTQDQQVSDPNDDKIKINLEYKLHVPKKNKKQTSTQ--RKQKATTTASAQNYTKLSSTPGLLSFLWPESDTNLGGFKAAAIAAIKEGAPKGTGAVAELREKENKVFWYVEIPHGGIFQAKNKTNLKDDSVFA----ECKHPRQGRIFTIKIFQPDPKVVAEQQEALEDLN--SDGEDDEVQVPTTGAVNSSEVIGNTRTLMATHMPCERLTGSSDLLVMIDPANSDRFIPLTQEQISLWARTMV---------------------VNKEVTFTNPPNSPPFKFITADEYHKFAHRDKSRSPERSASQNRISSASPQTPQ------------AASSNPTTSSTNAGGSLNEFPTNHPNLSPASHFNAMHLGGYLGGPMSWMAAPPPWAMGGFSQNMMNAYAGMAP-----QNPAFLPGHLNNMPPQGAQNSMPQGFPIPSYFNNQAPPFNNQAPPSSPVPSDEHLDLDDYLRYCHVNVSSQIVRDAFDSLGISHYTDFENFDVPELQEAGLKLANARALKINMKKYERHLRSVRRRTE---------
63357	GC_00000127	ALL_SPLITS	PST_Yr1706b	11522	54	351	9	0	0.855523226324762	0.643855776601659	0.734748946345113	11522	Chr_15									MAMMSLFEIIQGDPNDPSSQFQGVIDHLGPRLNTDVDRQGDPSRLQEIDPNNLFDDVNNQDTNMSNGTLVPAANSEYNLICSDLQTKLKLDPAHLSIALATSKCHPDARHMNTIFAMGAFHQLTIPLTSTSVANHQFDERFKVQLTHCVCDQIPIGLTTTRSIAFPNDARRLRHPLTTSMNP----ED--NFRIGDHATIDQVDEWLRAAMASHRSASESLTSSFEVDDVDIVGSRSTSTTDS-----VNQRSQQNSRPSVGSTA-AATTPANTGTQDQQ------------------------------------ATTTASAQNYTKLSSTPGSLSFLWPELDTNLGGFKAAAIAAIKEGAPKGTGAVAELREKENKVFWYVEIPHGGIFQAKNKTNLKDDSVFAEFLVECKHPRQGRIFTIKIFQPDPKVVAEQQEALEDLN--SDGEDDEVQVPTTGAVNSSEVIGNTQTLMATHMPCERLTGSSDLLVMIDPANSDRFIPLTQERISLWARTMV---------------------VNKEVTFTNPPNSPPFKFITADEYHKFAHRDKSRSPERLASQNRISSASPQTPQ------------AASSNPTTSNTNAGGSLNEFPTNHPNLSLASHFNAMHLGGYLGGPMSWMAAPPPWAMGGFSQNMMNAYAGMAP-----QNPAFLPGHLNNMPPQGAQNSMPQGFPIPSYFNNQAPPFNNQAPPSSPVPSDEHLDLDDYLRYCHVNVSSQIVRDAFDSLGISHYTDFENFDVPELQEAGLKLANARALKINMKKYERHLRSVRRRTE---------
63358	GC_00000127	ALL_SPLITS	PST_Yr1706b	6989	54	351	9	0	0.855523226324762	0.643855776601659	0.734748946345113	6989	Chr_8									-------------------------------------------------------------------------------------------------------------------------------------------------------------------------------------------M---------------------------------------------------------------------------------------------------------------------------------------------------------------------------------------------------------------------------------------------------------------------------------------------------PCERLTGSNDLLVMINPSNNNRFIPLTQERISLWARAIV---------------------VNKEVTFANPPNSLPFDFITADEYHSKYQGGRSSSPQRSTSQNHIGAGSPQTPQ------------GTAGDQAINNSTPFANLNELFANHPNLLPVLHFNAMHLGGYMGGPMNWMAAPPPWAMAGFAPNMMHAYAGMPPNPM--------------------------------------------APPSSPAPSDGNLDLDDYLRYCHVNIGCQIVKDAFDTLGISHYTDFENFEVAELQEAGLKLANARALKMNMKKYARHLRSIRRRTK---------
63359	GC_00000127	ALL_SPLITS	PST_Yr1716a	3996	54	351	9	0	0.855523226324762	0.643855776601659	0.734748946345113	3996	Chr_6									-----------------------------------------------------------------------------------------------------------------------------------------------------------------------------------MNP----AD--GYQLGNHLTIDQVDEWLKEATESRRSPSSCPTSDLEVDVVDIVGFHSTSTTGSVERRAVKQCSHQKSQPLVGSTA-GAPTPAN-------------------------------------------------------------------------------------------------------------------------------------------------------------------------------------------------------------------------------------------------------------------------------------------------------------------------------------------------------------------------------------------------------------------------------------------------------------------------------------------------------------------------------------------------------------------
63360	GC_00000127	ALL_SPLITS	PST_Yr1716a	13196	54	351	9	0	0.855523226324762	0.643855776601659	0.734748946345113	13196	Chr_17									-----------------------------------------------------------------------------------------------------------------------------------------------------------------------------------MNP----AD--SYQLGDHLTIDQVDQWLKEATESRRSLSSSPTSDLEVDIVDIVGSHSTSTTGSVKRRAVDQRSHQKSRPLVGSTA-GAPTPANTGTQDEQASDPNEDKIKISLEYKLHVPKKNKKPASTRNSNKRKATTTASAQNYTKLISTPGSLSFLWPESDTNLAGFKAAAIAAIKEGAPKGTGAVAEKRENKNAVLWYVAIAHGGIFQAKNKTTLKDDAIFAEFLVECEHPRQGRVFTINIFQPDPKLVAEQQEALDGLEDMTDDEDNDARVPTTGAVNSNEVIGNTQTLMATHMPCKRLTGSNDLLVMIDPSNNDRFIPLTQERISLWARTMV---------------------VNKEVTFTNPPNSPPFKFITTDEYHKKIHGDKSGSPERSTSQNHIGSGSPSTPQ------------GPPGNQTSNNASPVANLNELLANHPNLLPAAPFNGMHLGGYMGGPMNWMAAPPPWAMAGFAPNMMHAYAGMPPNPMGAQIPAFLPGAQNYVTPQGAQNPSPQGFPITSY-------VNNPAPPSSPAPSDEHLDLDDYFRHCHVNVACQLVRDAIDTLGISHYTNFENFEVAELHKSSEDEHEEICSSAMIGSSPHGIAHII-------------
63361	GC_00000127	ALL_SPLITS	PST_Yr1716a	4150	54	351	9	0	0.855523226324762	0.643855776601659	0.734748946345113	4150	Chr_6									-----------------------------------------------------------------------------------------------------------------------------------------------------------------------------------MNP----AD--GYQLGDHLTINQVDQWLKEATKSCPSRSPSPTSDLEVDVVDIVGSHSTLTTGSVKRRAVDQRSHQKSRPLVGSTA-GAPTPANTGTQDEQVSDPNEDKIKISLEYKLLVPKKKKQPASTRNSNKRKATTTASAQNYTKLISTPGSLSFLWPESDTNLAGFKAAAIAAIKEGAPKGTGAVAEKRENENAVLLYVAIAHSGIFQARNKTTLKDDTIFADFLVECEHPCQGRVFTINIFQPDPKV---QQEAPDGLEAMTDDEDDDARVPTMGAVNSNEFIGNTRTLMATYMPCKRLTGSNNLLVMIDPSNNDCFIPLTQERISLWARTMV---------------------VNKEVTFTNPPNSLPSKFITTDEYHKKIHGDKSGSPERSTSQNHIGSGSPSTPL-----------------------------------------------------------------------------------------------------------------------------------------------------------------------------------------------------------------------------------
63362	GC_00000127	ALL_SPLITS	PST_Yr1716a	11809	54	351	9	0	0.855523226324762	0.643855776601659	0.734748946345113	11809	Chr_15									MAMMSLFEIIQGDPNDPSSQFQGVIDHLGPRLNTDVDRQGDPSRLQEIDPNNLFDDVNNQDTNMSNGTLVPAANSEYDLICSDLQTKLKLDPAHLSIALATSKCHPDARHMNTIFAMGAFHQLTIPLTLTSVANHQFDERFKVQLTHCVCDQIPIGLTTTRSIAFPNDARRLRHPLTTSMNP----EG--NFRIGDHATIDQVDEWLRAAMASHRSASESLTSSFEVDDVDIVGSRSTSTTDS-----VNQRSQQNSRPSVGSTA-AATTPANTGTQDQQVSDPNDDKIKINLEYKLHVPKKNKKQTSTQ--RKRKATTTASAQNYTKLSSTPGSLSFLWPELDTNLGGFKAAAIAAIKEGAPKGTGAVAELREKENKVFWYVEIPHGGIFQAKNKTNLKDDSVFAEFLVECKHPRQGRIFTIKIFQPDPKVVAEQQEALEDLN--SDGEDDEVQVPTTGAVNSSEVIGNTQTLMATHMPCERLTGSSDLLVMIDPANSDRFIPLTQERISLWARTMV---------------------VNKEVTFTNPPNSPPFKFITADEYHKFAHRDKSRSPERSASQNRISSASPQTPQ------------AASSNPTTSNTNAGGSLNEFPTNHPNLSPASHFNAMHLGGYLGGPMSWMAAPPPWAMGGFSQNMMNTYAGMAP-----QNPAFLPGHLNNMPPQGAQNSMPQGFPIPSYFNNQAPPFNNQAPPSSPVPSDEHLDLDDYLRYCHVNVSSQIVRDAFDSLGISHYTDFENFDVPELQEAGLKLANARALKINMKKYERHLRSVRRRTE---------
63363	GC_00000127	ALL_SPLITS	PST_Yr1716a	6673	54	351	9	0	0.855523226324762	0.643855776601659	0.734748946345113	6673	Chr_11									-----------------------------------------------------------------------------------------------------------------------------------------------------------------------------------MNP----ED--NFRIGDHTTIDQVDEWLRAAMAS--PASESLTSSFEVDDVDIVGSCSTSTTDS-----VNQRSQQNSRPSVGSTA-AATTPANTGTQDQQVSDPNDDKIKINLEYKLHVPKKNKKQTSTQ--RKQKATTTASAQNYTKLSSTPGSLSFLWPESDTNLGGFKAAAIAAIKEGAPKGTGAVAELREKENKVFWYVEIPHGGIFQAKNKTNLKDDSVFA----ECEHPRQGRIFTIKIFQPDPKVVAEQQEALEDLN--SDGEDDEVQVPTTGAVNSSEVIGNTRTLMATHMPCERLTGSSDLLVMIDPANSDQFIPLTQEQISLWARTMV---------------------VNKEVTFTNPPNSPPFKFITADEYHKFAHRDKSRSPEQSASQNRISSASPQTPQ------------AASSNPTTSNTNAGGSLNEFPTNHPNLSPASHFNAMHLGGYLGGPMSWMAAPPPWAMGGFSQNMMNVYAGMAP-----QNPAFLPGHLNNMPPQGAQNSMPQGFPIPSYFNNQAPPFNNQAPPSSPVPSDEHLDLDDYLRYCHVNVSSQIVRDAFDSLGISHYTDFENFDVPELQEAGLKLANARALKINMKKYERHLRSVCRRTE---------
63364	GC_00000127	ALL_SPLITS	PST_Yr1716b	4777	54	351	9	0	0.855523226324762	0.643855776601659	0.734748946345113	4777	Chr_10									-----------------------------------------------------------------------------------------------------------------------------------------------------------------------------------MNP----AD--GYQLGNHLTIDQVDEWLKEATESRRSPSSCPTSDLEVDVVDIVGFHSTSTTGSVERRAVKQCSHQKSQPLVGSTA-GAPTPAN-------------------------------------------------------------------------------------------------------------------------------------------------------------------------------------------------------------------------------------------------------------------------------------------------------------------------------------------------------------------------------------------------------------------------------------------------------------------------------------------------------------------------------------------------------------------
63365	GC_00000127	ALL_SPLITS	PST_Yr1716b	9599	54	351	9	0	0.855523226324762	0.643855776601659	0.734748946345113	9599	Chr_12									-----------------------------------------------------------------------------------------------------------------------------------------------------------------------------------MNP----AD--GYQLGNHLTIDQVDEWLKEATESRRSPSSCPTSDLEVDVVDIVGFHSTSTTSSVERRAVKQCSHQKSQPLVGSTA-GAPTPANQS-----------------------------------------------------------------------------------------------------------------------------------------------------------------------------------------------------------------------------------------------------------------------------------------------------------------------------------------------------------------------------------------------------------------------------------------------------------------------------------------------------------------------------------------------------------------
63366	GC_00000127	ALL_SPLITS	PST_Yr1716b	12826	54	351	9	0	0.855523226324762	0.643855776601659	0.734748946345113	12826	Chr_18									-----------------------------------------------------------------------------------------------------------------------------------------------------------------------------------MNP----AD--SYQLGDHLTIDQVDQWLKEATESRRSLSSSPTSDLEVDIVDIVVSHSTSTTGSVKRRAVDQRSHQKSRPLVGSTA-GAPTPANTGTQDEQASDPNEDKIKISLEYKLHVPKKNKKPASTRNSNKRKATTTASAQNYTKLISTPGLLSFLWPESDTNLAGFKAAAIAAIKEGAPKGTGAVAEKRENKNAVLWYVAIAHGGIFQAKNKTTLKDDAIFAEFLVECEHPRQGRVFTINIFQPDPKVVAEQQEALDGLEDMTDDEDDDARVPTTGAVNSNEVIGNTRTLMATHMPCERLTGSNDLLVMIDPSNNDRFIPLTQERISLWARTMV---------------------VNKEVTFTNPPNSPPFKFITTDEYHKKIHGDKSGSPERSTSQNHIGSGSPSTPQ------------GPPGNQTSNNASPVANLNELLANHPNLLPAAPFNGMHLGGYMGGPMNWMAAPPPWAMAGFAPNMMHAYAGMPPNPMGAQIPAFLPGAQNYVTPQGAQNPSPQGFPITSY-------VNNPAPPSSPAPSDEHLDLDDYFRHCHVNVACQLVRDAIDTLGISHYTNFENFEVAELHKSSEDEHEEICSSAMIGSSPHGIAHII-------------
63367	GC_00000127	ALL_SPLITS	PST_Yr1716b	4919	54	351	9	0	0.855523226324762	0.643855776601659	0.734748946345113	4919	Chr_10									-----------------------------------------------------------------------------------------------------------------------------------------------------------------------------------MNP----AD--GYQLGDHLTINQVDQWLKEATKSCPSRSPSPTSDLEVDVVDIVGSHSTLTTGSVKRRAVDQRSHQKSRPLVGSTA-SAPTPANTGTQGEQVSDPNEDKIKISLEYKLLVPKKKKQPASTRNSNKRKATTTASAQNYTKLISTPGSLSFLWPESDTNLAGFKAAAIAAIKEGAPKGTGAVAEKRENENAVLLYVAIAHSGIFQARNKTTLKDDTIFADFLVECEHPCQGRVFTINIFQPDPKV---QQEAPDGLEAMTDDEDDDARVPTTGAVNSNEFIGNTRTLMATYMPCKRLTGSNNLLVMIDPSNNDCFIPLTQERISLWARTMV---------------------VNKEVTFTNPPNSLPSKFITTDEYHKKIHGDKSGSPERSTSQNHIGSGSPSTPL-----------------------------------------------------------------------------------------------------------------------------------------------------------------------------------------------------------------------------------
63368	GC_00000127	ALL_SPLITS	PST_Yr1716b	7226	54	351	9	0	0.855523226324762	0.643855776601659	0.734748946345113	7226	Chr_8									-----------------------------------------------------------------------------------------------------------------------------------------------------------------------------------MIP----NH--GYQLGDPLTIDQVDEWLKEAEESRPSWSSSPTSDLEVHVVDSVGSHSTPTTGSVKRQAVDQRSHQKSRPLVGSTA-GAPTPANTGTQDEEVSDPNEDKIKINLEYKLHVRKKNKKQVSTQGSNKRKAGTTASAQAYTKLVSTPGSFTFLWPESDTNLAGFKAAAIAAIKEGAPKGTGLD-------------------------------------------------------------------------------------------------------------------------------------------------------------------------------------------------------------------------------------------------------------------------------------------------------------------------------------------------------------------------------------------------------------------------------------------------------------------
63369	GC_00000127	ALL_SPLITS	PST_Yr1716b	8816	54	351	9	0	0.855523226324762	0.643855776601659	0.734748946345113	8816	Chr_11									-----------------------------------------------------------------------------------------------------------------------------------------------------------------------------------MNP----ED--NFRIGDHATIDQVDEWLRAAMASHRSASESLTSSFEVDDVDIVGSRSTSTTDS-----VNQRSQQNSRPSVGSTA-AATTPANTGTQDQQVSDPNDDKIKINLEYKLHVPKKNKKQTSTQ--RKQKATTTASAQNYTKLSSTPGLLSFLWPESDTNLGGFKAAAIAAIKEGAPKGTGAVAELREKENKVFWYVEIPHGGIFQAKNKTNLKDDSVFA----ECKHPRQGRIFTIKIFQPDPKVVAEQQEALEDLN--SDGEDDEVQVPTTGAVNSSEVIGNTRTLMATHMPCERLTGSSDLLVMIDPANSDRFIPLTQEQISLWARTMV---------------------VNKEVTFTNPPNSPPFKFITADEYHKFAHRDKSRSPERSASQNRISSASPQTPQ------------AASSNPTTSSTNAGGSLNEFPTNHPNLSPASHFNAMHLGGYLGGPMSWMAAPPPWAMGGFSQNMMNAYAGMAP-----QNPAFLPGHLNNMPPQGAQNSMPQGFPIPSYFNNQAPPFNNQAPPSSPVPSDEHLDLDDYLRYCHVNVSSQIVRDAFDSLGISHYTDFENFDVPELQEAGLKLANARALKINMKKYERHLRSVRRRTE---------
63370	GC_00000127	ALL_SPLITS	PST_Yr1716b	11518	54	351	9	0	0.855523226324762	0.643855776601659	0.734748946345113	11518	Chr_15									MAMMSLFEIIQGDPNDPSSQFQGVIDHLGPRLNTDVDRQGDPSRLQEIDPNNLFDDVNNQDTNMSNGTLVPAANSEYNLICSDLQTKLKLDPAHLSIALATSKCHPDARHMNTIFAMGAFHQLTIPLTSTSVANHQFDERFKVQLTHCVCDQIPIGLTTTRSIAFPNDARRLRHPLTTSMNP----ED--NFRIGDHATIDQVDEWLRAAMASHRSASESLTSSFEVDDVDIVGSRSTSTTDS-----VNQRSQQNSRPSVGSTA-AATTPANTGTQDQQ------------------------------------ATTTASAQNYTKLSSTPGSLSFLWPELDTNLGGFKAAAIAAIKEGAPKGTGAVAELREKENKVFWYVEIPHGGIFQAKNKTNLKDDSVFAEFLVECKHPRQGRIFTIKIFQPDPKVVAEQQEALEDLN--SDGEDDEVQVPTTGAVNSSEVIGNTQTLMATHMPCERLTGSSDLLVMIDPANSDRFIPLTQERISLWARTMV---------------------VNKEVTFTNPPNSPPFKFITADEYHKFAHRDKSRSPERLASQNRISSASPQTPQ------------AASSNPTTSNTNAGGSLNEFPTNHPNLSLASHFNAMHLGGYLGGPMSWMAAPPPWAMGGFSQNMMNAYAGMAP-----QNPAFLPGHLNNMPPQGAQNSMPQGFPIPSYFNNQAPPFNNQAPPSSPVPSDEHLDLDDYLRYCHVNVSSQIVRDAFDSLGISHYTDFENFDVPELQEAGLKLANARALKINMKKYERHLRSVRRRTE---------
63371	GC_00000127	ALL_SPLITS	PST_Yr1716b	7227	54	351	9	0	0.855523226324762	0.643855776601659	0.734748946345113	7227	Chr_8									-------------------------------------------------------------------------------------------------------------------------------------------------------------------------------------------M---------------------------------------------------------------------------------------------------------------------------------------------------------------------------------------------------------------------------------------------------------------------------------------------------PCERLTGSNDLLVMINPSNNNRFIPLTQERISLWARAIV---------------------VNKEVTFANPPNSLPFDFITADEYHSKYQGGRSSSPQRSTSQNHIGAGSPQTPQ------------GTAGDQAINNSTPFANLNELFANHPNLLPVLHFNAMHLGGYMGGPMNWMAAPPPWAMAGFAPNMMHAYAGMPPNPM--------------------------------------------APPSSPAPSDGNLDLDDYLRYCHVNIGCQIVKDAFDTLGISHYTDFENFEVAELQEAGLKLANARALKMNMKKYARHLRSIRRRTK---------
63372	GC_00000127	ALL_SPLITS	PST_Yr2011a	6340	54	351	9	0	0.855523226324762	0.643855776601659	0.734748946345113	6340	Chr_6									-----------------------------------------------------------------------------------------------------------------------------------------------------------------------------------MNP----AD--GYQLGNHLTIDQVDEWLKEATESRRSPSSCPTSDLEVDVVDIVGFHSTSTTGSVERRAVKQCSHQKSQPLVGSTA-GAPTPAN-------------------------------------------------------------------------------------------------------------------------------------------------------------------------------------------------------------------------------------------------------------------------------------------------------------------------------------------------------------------------------------------------------------------------------------------------------------------------------------------------------------------------------------------------------------------
63373	GC_00000127	ALL_SPLITS	PST_Yr2011a	14115	54	351	9	0	0.855523226324762	0.643855776601659	0.734748946345113	14115	Chr_17									-----------------------------------------------------------------------------------------------------------------------------------------------------------------------------------MNP----AD--SYQLGDHLTIDQVDQWLKEATESRRSLSSSPTSDLEVDIVDIVGSHSTSTTGSVKRRAVDQRSHQKSRPLVGSTA-GAPTPANTGTQDEQASDPNEDKIKISLEYKLHVPKKNKKPASTRNSNKRKATTTASAQNYTKLISTPGSLSFLWPESDTNLAGFKAAAIAAIKEGAPKGTGAVAEKRENKNAVLWYVAIAHGGIFQAKNKTTLKDDAIFAEFLVECEHPRQGRVFTINIFQPDPKLVAEQQEALDGLEDMTDDEDNDARVPTTGAVNSNEVIGNTQTLMATHMPCKRLTGSNDLLVMIDPSNNDRFIPLTQERISLWARTMV---------------------VNKEVTFTNPPNSPPFKFITTDEYHKKIHGDKSGSPERSTSQNHIGSGSPSTPQ------------GPPGNQTSNNASPVANLNELLANHPNLLPAAPFNGMHLGGYMGGPMNWMAAPPPWAMAGFAPNMMHAYAGMPPNPMGAQIPAFLPGAQNYVTPQGAQNPSPQGFPITSY-------VNNPAPPSSPAPSDEHLDLDDYFRHCHVNVACQLVRDAIDTLGISHYTNFENFEVAELHKSSEDEHEEICSSAMIGSSPHGIAHII-------------
63374	GC_00000127	ALL_SPLITS	PST_Yr2011a	6499	54	351	9	0	0.855523226324762	0.643855776601659	0.734748946345113	6499	Chr_6									-----------------------------------------------------------------------------------------------------------------------------------------------------------------------------------MNP----AD--GYQLGDHLTINQVDQWLKEATKSCPSRSPSPTSDLEVDVVDIVGSHSTLTTGSVKRRAVDQRSHQKSRPLVGSTA-GAPTPANTGTQDEQVSDPNEDKIKISLEYKLLVPKKKKQPASTRNSNKRKATTTASAQNYTKLISTPGSLSFLWPESDTNLAGFKAAAIAAIKEGAPKGTGAVAEKRENENAVLLYVAIAHSGIFQARNKTTLKDDTIFADFLVECEHPCQGRVFTINIFQPDPKV---QQEAPDGLEAMTDDEDDDARVPTMGAVNSNEFIGNTRTLMATYMPCKRLTGSNNLLVMIDPSNNDCFIPLTQERISLWARTMV---------------------VNKEVTFTNPPNSLPSKFITTDEYHKKIHGDKSGSPERSTSQNHIGSGSPSTPL-----------------------------------------------------------------------------------------------------------------------------------------------------------------------------------------------------------------------------------
63375	GC_00000127	ALL_SPLITS	PST_Yr2011a	13322	54	351	9	0	0.855523226324762	0.643855776601659	0.734748946345113	13322	Chr_15									MAMMSLFEIIQGDPNDPSSQFQGVIDHLGPRLNTDVDRQGDPSRLQEIDPNNLFDDVNNQDTNMSNGTLVPAANSEYDLICSDLQTKLKLDPAHLSIALATSKCHPDARHMNTIFAMGAFHQLTIPLTLTSVANHQFDERFKVQLTHCVCDQIPIGLTTTRSIAFPNDARRLRHPLTTSMNP----EG--NFRIGDHATIDQVDEWLRAAMASHRSASESLTSSFEVDDVDIVGSRSTSTTDS-----VNQRSQQNSRPSVGSTA-AATTPANTGTQDQQVSDPNDDKIKINLEYKLHVPKKNKKQTSTQ--RKRKATTTASAQNYTKLSSTPGSLSFLWPELDTNLGGFKAAAIAAIKEGAPKGTGAVAELREKENKVFWYVEIPHGGIFQAKNKTNLKDDSVFAEFLVECKHPRQGRIFTIKIFQPDPKVVAEQQEALEDLN--SDGEDDEVQVPTTGAVNSSEVIGNTQTLMATHMPCERLTGSSDLLVMIDPANSDRFIPLTQERISLWARTMV---------------------VNKEVTFTNPPNSPPFKFITADEYHKFAHRDKSRSPERSASQNRISSASPQTPQ------------AASSNPTTSNTNAGGSLNEFPTNHPNLSPASHFNAMHLGGYLGGPMSWMAAPPPWAMGGFSQNMMNTYAGMAP-----QNPAFLPGHLNNMPPQGAQNSMPQGFPIPSYFNNQAPPFNNQAPPSSPVPSDEHLDLDDYLRYCHVNVSSQIVRDAFDSLGISHYTDFENFDVPELQEAGLKLANARALKINMKKYERHLRSVRRRTE---------
63376	GC_00000127	ALL_SPLITS	PST_Yr2011a	9576	54	351	9	0	0.855523226324762	0.643855776601659	0.734748946345113	9576	Chr_11									-----------------------------------------------------------------------------------------------------------------------------------------------------------------------------------MNP----ED--NFRIGDHTTIDQVDEWLRAAMAS--PASESLTSSFEVDDVDIVGSCSTSTTDS-----VNQRSQQNSRPSVGSTA-AATTPANTGTQDQQVSDPNDDKIKINLEYKLHVPKKNKKQTSTQ--RKQKATTTASAQNYTKLSSTPGSLSFLWPESDTNLGGFKAAAIAAIKEGAPKGTGAVAELREKENKVFWYVEIPHGGIFQAKNKTNLKDDSVFA----ECEHPRQGRIFTIKIFQPDPKVVAEQQEALEDLN--SDGEDDEVQVPTTGAVNSSEVIGNTRTLMATHMPCERLTGSSDLLVMIDPANSDQFIPLTQEQISLWARTMV---------------------VNKEVTFTNPPNSPPFKFITADEYHKFAHRDKSRSPEQSASQNRISSASPQTPQ------------AASSNPTTSNTNAGGSLNEFPTNHPNLSPASHFNAMHLGGYLGGPMSWMAAPPPWAMGGFSQNMMNVYAGMAP-----QNPAFLPGHLNNMPPQGAQNSMPQGFPIPSYFNNQAPPFNNQAPPSSPVPSDEHLDLDDYLRYCHVNVSSQIVRDAFDSLGISHYTDFENFDVPELQEAGLKLANARALKINMKKYERHLRSVCRRTE---------
63377	GC_00000127	ALL_SPLITS	PST_Yr2011b	9465	54	351	9	0	0.855523226324762	0.643855776601659	0.734748946345113	9465	Chr_12									-----------------------------------------------------------------------------------------------------------------------------------------------------------------------------------MNP----AD--GYQLGNHLTIDQVDEWLKEATESRRSPSSCPTSDLEVDVVDIVGFHSTSTTSSVERRAVKQCSHQKSQPLVGSTA-GAPTPANQS-----------------------------------------------------------------------------------------------------------------------------------------------------------------------------------------------------------------------------------------------------------------------------------------------------------------------------------------------------------------------------------------------------------------------------------------------------------------------------------------------------------------------------------------------------------------
63378	GC_00000127	ALL_SPLITS	PST_Yr2011b	13404	54	351	9	0	0.855523226324762	0.643855776601659	0.734748946345113	13404	Chr_18									-----------------------------------------------------------------------------------------------------------------------------------------------------------------------------------MNP----AD--SYQLGDHLTIDQVDQWLKEATESRRSLSSSPTSDLEVDIVDIVVSHSTSTTGSVKRRAVDQRSHQKSRPLVGSTA-GAPTPANTGTQDEQASDPNEDKIKISLEYKLHVPKKNKKPASTRNSNKRKATTTASAQNYTKLISTPGLLSFLWPESDTNLAGFKAAAIAAIKEGAPKGTGAVAEKRENKNAVLWYVAIAHGGIFQAKNKTTLKDDAIFAEFLVECEHPRQGRVFTINIFQPDPKVVAEQQEALDGLEDMTDDEDDDARVPTTGAVNSNEVIGNTRTLMATHMPCERLTGSNDLLVMIDPSNNDRFIPLTQERISLWARTMV---------------------VNKEVTFTNPPNSPPFKFITTDEYHKKIHGDKSGSPERSTSQNHIGSGSPSTPQ------------GPPGNQTSNNASPVANLNELLANHPNLLPAAPFNGMHLGGYMGGPMNWMAAPPPWAMAGFAPNMMHAYAGMPPNPMGAQIPAFLPGAQNYVTPQGAQNPSPQGFPITSY-------VNNPAPPSSPAPSDEHLDLDDYFRHCHVNVACQLVRDAIDTLGISHYTNFENFEVAELHKSSEDEHEEICSSAMIGSSPHGIAHII-------------
63379	GC_00000127	ALL_SPLITS	PST_Yr2011b	4677	54	351	9	0	0.855523226324762	0.643855776601659	0.734748946345113	4677	Chr_10									-----------------------------------------------------------------------------------------------------------------------------------------------------------------------------------MNP----AD--GYQLGDHLTINQVDQWLKEATKSCPSRSPSPTSDLEVDVVDIVGSHSTLTTGSVKRRAVDQRSHQKSRPLVGSTA-SAPTPANTGTQGEQVSDPNEDKIKISLEYKLLVPKKKKQPASTRNSNKRKATTTASAQNYTKLISTPGSLSFLWPESDTNLAGFKAAAIAAIKEGAPKGTGAVAEKRENENAVLLYVAIAHSGIFQARNKTTLKDDTIFADFLVECEHPCQGRVFTINIFQPDPKV---QQEAPDGLEAMTDDEDDDARVPTTGAVNSNEFIGNTRTLMATYMPCKRLTGSNNLLVMIDPSNNDCFIPLTQERISLWARTMV---------------------VNKEVTFTNPPNSLPSKFITTDEYHKKIHGDKSGSPERSTSQNHIGSGSPSTPL-----------------------------------------------------------------------------------------------------------------------------------------------------------------------------------------------------------------------------------
63380	GC_00000127	ALL_SPLITS	PST_Yr2011b	7083	54	351	9	0	0.855523226324762	0.643855776601659	0.734748946345113	7083	Chr_8									-----------------------------------------------------------------------------------------------------------------------------------------------------------------------------------MIP----NH--GYQLGDPLTIDQVDEWLKEAEESRPSWSSSPTSDLEVHVVDSVGSHSTPTTGSVKRQAVDQRSHQKSRPLVGSTA-GAPTPANTGTQDEEVSDPNEDKIKINLEYKLHVRKKNKKQVSTQGSNKRKAGTTASAQAYTKLVSTPGSFTFLWPESDTNLAGFKAAAIAAIKEGAPKGTGLD-------------------------------------------------------------------------------------------------------------------------------------------------------------------------------------------------------------------------------------------------------------------------------------------------------------------------------------------------------------------------------------------------------------------------------------------------------------------
63381	GC_00000127	ALL_SPLITS	PST_Yr2011b	9778	54	351	9	0	0.855523226324762	0.643855776601659	0.734748946345113	9778	Chr_11									-----------------------------------------------------------------------------------------------------------------------------------------------------------------------------------MNP----ED--NFRIGDHATIDQVDEWLRAAMASHRSASESLTSSFEVDDVDIVGSRSTSTTDS-----VNQRSQQNSRPSVGSTA-AATTPANTGTQDQQVSDPNDDKIKINLEYKLHVPKKNKKQTSTQ--RKQKATTTASAQNYTKLSSTPGLLSFLWPESDTNLGGFKAAAIAAIKEGAPKGTGAVAELREKENKVFWYVEIPHGGIFQAKNKTNLKDDSVFA----ECKHPRQGRIFTIKIFQPDPKVVAEQQEALEDLN--SDGEDDEVQVPTTGAVNSSEVIGNTRTLMATHMPCERLTGSSDLLVMIDPANSDRFIPLTQEQISLWARTMV---------------------VNKEVTFTNPPNSPPFKFITADEYHKFAHRDKSRSPERSASQNRISSASPQTPQ------------AASSNPTTSSTNAGGSLNEFPTNHPNLSPASHFNAMHLGGYLGGPMSWMAAPPPWAMGGFSQNMMNAYAGMAP-----QNPAFLPGHLNNMPPQGAQNSMPQGFPIPSYFNNQAPPFNNQAPPSSPVPSDEHLDLDDYLRYCHVNVSSQIVRDAFDSLGISHYTDFENFDVPELQEAGLKLANARALKINMKKYERHLRSVRRRTE---------
63382	GC_00000127	ALL_SPLITS	PST_Yr2011b	12917	54	351	9	0	0.855523226324762	0.643855776601659	0.734748946345113	12917	Chr_15									MAMMSLFEIIQGDPNDPSSQFQGVIDHLGPRLNTDVDRQGDPSRLQEIDPNNLFDDVNNQDTNMSNGTLVPAANSEYNLICSDLQTKLKLDPAHLSIALATSKCHPDARHMNTIFAMGAFHQLTIPLTSTSVANHQFDERFKVQLTHCVCDQIPIGLTTTRSIAFPNDARRLRHPLTTSMNP----ED--NFRIGDHATIDQVDEWLRAAMASHRSASESLTSSFEVDDVDIVGSRSTSTTDS-----VNQRSQQNSRPSVGSTA-AATTPANTGTQDQQ------------------------------------ATTTASAQNYTKLSSTPGSLSFLWPELDTNLGGFKAAAIAAIKEGAPKGTGAVAELREKENKVFWYVEIPHGGIFQAKNKTNLKDDSVFAEFLVECKHPRQGRIFTIKIFQPDPKVVAEQQEALEDLN--SDGEDDEVQVPTTGAVNSSEVIGNTQTLMATHMPCERLTGSSDLLVMIDPANSDRFIPLTQERISLWARTMV---------------------VNKEVTFTNPPNSPPFKFITADEYHKFAHRDKSRSPERLASQNRISSASPQTPQ------------AASSNPTTSNTNAGGSLNEFPTNHPNLSLASHFNAMHLGGYLGGPMSWMAAPPPWAMGGFSQNMMNAYAGMAP-----QNPAFLPGHLNNMPPQGAQNSMPQGFPIPSYFNNQAPPFNNQAPPSSPVPSDEHLDLDDYLRYCHVNVSSQIVRDAFDSLGISHYTDFENFDVPELQEAGLKLANARALKINMKKYERHLRSVRRRTE---------
63383	GC_00000127	ALL_SPLITS	PST_Yr2011b	7084	54	351	9	0	0.855523226324762	0.643855776601659	0.734748946345113	7084	Chr_8									-------------------------------------------------------------------------------------------------------------------------------------------------------------------------------------------M---------------------------------------------------------------------------------------------------------------------------------------------------------------------------------------------------------------------------------------------------------------------------------------------------PCERLTGSNDLLVMINPSNNNRFIPLTQERISLWARAIV---------------------VNKEVTFANPPNSLPFDFITADEYHSKYQGGRSSSPQRSTSQNHIGAGSPQTPQ------------GTAGDQAINNSTPFANLNELFANHPNLLPVLHFNAMHLGGYMGGPMNWMAAPPPWAMAGFAPNMMHAYAGMPPNPM--------------------------------------------APPSSPAPSDGNLDLDDYLRYCHVNIGCQIVKDAFDTLGISHYTDFENFEVAELQEAGLKLANARALKMNMKKYARHLRSIRRRTK---------
63384	GC_00000127	ALL_SPLITS	PST_Yr2015a	10118	54	351	9	0	0.855523226324762	0.643855776601659	0.734748946345113	10118	Chr_6									-----------------------------------------------------------------------------------------------------------------------------------------------------------------------------------MNP----AD--GYQLGNHLTIDQVDEWLKEATESRRSPSSCPTSDLEVDVVDIVGFHSTSTTGSVERRAVKQCSHQKSQPLVGSTA-GAPTPAN-------------------------------------------------------------------------------------------------------------------------------------------------------------------------------------------------------------------------------------------------------------------------------------------------------------------------------------------------------------------------------------------------------------------------------------------------------------------------------------------------------------------------------------------------------------------
63385	GC_00000127	ALL_SPLITS	PST_Yr2015a	12346	54	351	9	0	0.855523226324762	0.643855776601659	0.734748946345113	12346	Chr_17									-----------------------------------------------------------------------------------------------------------------------------------------------------------------------------------MNP----AD--SYQLGDHLTIDQVDQWLKEATESRRSLSSSPTSDLEVDIVDIVGSHSTSTTGSVKRRAVDQRSHQKSRPLVGSTA-GAPTPANTGTQDEQASDPNEDKIKISLEYKLHVPKKNKKPASTRNSNKRKATTTASAQNYTKLISTPGSLSFLWPESDTNLAGFKAAAIAAIKEGAPKGTGAVAEKRENKNAVLWYVAIAHGGIFQAKNKTTLKDDAIFAEFLVECEHPRQGRVFTINIFQPDPKLVAEQQEALDGLEDMTDDEDNDARVPTTGAVNSNEVIGNTQTLMATHMPCKRLTGSNDLLVMIDPSNNDRFIPLTQERISLWARTMV---------------------VNKEVTFTNPPNSPPFKFITTDEYHKKIHGDKSGSPERSTSQNHIGSGSPSTPQ------------GPPGNQTSNNASPVANLNELLANHPNLLPAAPFNGMHLGGYMGGPMNWMAAPPPWAMAGFAPNMMHAYAGMPPNPMGAQIPAFLPGAQNYVTPQGAQNPSPQGFPITSY-------VNNPAPPSSPAPSDEHLDLDDYFRHCHVNVACQLVRDAIDTLGISHYTNFENFEVAELHKSSEDEHEEICSSAMIGSSPHGIAHII-------------
63386	GC_00000127	ALL_SPLITS	PST_Yr2015a	10253	54	351	9	0	0.855523226324762	0.643855776601659	0.734748946345113	10253	Chr_6									-----------------------------------------------------------------------------------------------------------------------------------------------------------------------------------MNP----AD--GYQLGDHLTINQVDQWLKEATKSCPSRSPSPTSDLEVDVVDIVGSHSTLTTGSVKRRAVDQRSHQKSRPLVGSTA-GAPTPANTGTQDEQVSDPNEDKIKISLEYKLLVPKKKKQPASTRNSNKRKATTTASAQNYTKLISTPGSLSFLWPESDTNLAGFKAAAIAAIKEGAPKGTGAVAEKRENENAVLLYVAIAHSGIFQARNKTTLKDDTIFADFLVECEHPCQGRVFTINIFQPDPKV---QQEAPDGLEAMTDDEDDDARVPTMGAVNSNEFIGNTRTLMATYMPCKRLTGSNNLLVMIDPSNNDCFIPLTQERISLWARTMV---------------------VNKEVTFTNPPNSLPSKFITTDEYHKKIHGDKSGSPERSTSQNHIGSGSPSTPL-----------------------------------------------------------------------------------------------------------------------------------------------------------------------------------------------------------------------------------
63387	GC_00000127	ALL_SPLITS	PST_Yr2015a	11681	54	351	9	0	0.855523226324762	0.643855776601659	0.734748946345113	11681	Chr_15									MAMMSLFEIIQGDPNDPSSQFQGVIDHLGPRLNTDVDRQGDPSRLQEIDPNNLFDDVNNQDTNMSNGTLVPAANSEYDLICSDLQTKLKLDPAHLSIALATSKCHPDARHMNTIFAMGAFHQLTIPLTLTSVANHQFDERFKVQLTHCVCDQIPIGLTTTRSIAFPNDARRLRHPLTTSMNP----EG--NFRIGDHATIDQVDEWLRAAMASHRSASESLTSSFEVDDVDIVGSRSTSTTDS-----VNQRSQQNSRPSVGSTA-AATTPANTGTQDQQVSDPNDDKIKINLEYKLHVPKKNKKQTSTQ--RKRKATTTASAQNYTKLSSTPGSLSFLWPELDTNLGGFKAAAIAAIKEGAPKGTGAVAELREKENKVFWYVEIPHGGIFQAKNKTNLKDDSVFAEFLVECKHPRQGRIFTIKIFQPDPKVVAEQQEALEDLN--SDGEDDEVQVPTTGAVNSSEVIGNTQTLMATHMPCERLTGSSDLLVMIDPANSDRFIPLTQERISLWARTMV---------------------VNKEVTFTNPPNSPPFKFITADEYHKFAHRDKSRSPERSASQNRISSASPQTPQ------------AASSNPTTSNTNAGGSLNEFPTNHPNLSPASHFNAMHLGGYLGGPMSWMAAPPPWAMGGFSQNMMNTYAGMAP-----QNPAFLPGHLNNMPPQGAQNSMPQGFPIPSYFNNQAPPFNNQAPPSSPVPSDEHLDLDDYLRYCHVNVSSQIVRDAFDSLGISHYTDFENFDVPELQEAGLKLANARALKINMKKYERHLRSVRRRTE---------
63388	GC_00000127	ALL_SPLITS	PST_Yr2015a	13896	54	351	9	0	0.855523226324762	0.643855776601659	0.734748946345113	13896	Chr_11									-----------------------------------------------------------------------------------------------------------------------------------------------------------------------------------MNP----ED--NFRIGDHTTIDQVDEWLRAAMAS--PASESLTSSFEVDDVDIVGSCSTSTTDS-----VNQRSQQNSRPSVGSTA-AATTPANTGTQDQQVSDPNDDKIKINLEYKLHVPKKNKKQTSTQ--RKQKATTTASAQNYTKLSSTPGSLSFLWPESDTNLGGFKAAAIAAIKEGAPKGTGAVAELREKENKVFWYVEIPHGGIFQAKNKTNLKDDSVFA----ECEHPRQGRIFTIKIFQPDPKVVAEQQEALEDLN--SDGEDDEVQVPTTGAVNSSEVIGNTRTLMATHMPCERLTGSSDLLVMIDPANSDQFIPLTQEQISLWARTMV---------------------VNKEVTFTNPPNSPPFKFITADEYHKFAHRDKSRSPEQSASQNRISSASPQTPQ------------AASSNPTTSNTNAGGSLNEFPTNHPNLSPASHFNAMHLGGYLGGPMSWMAAPPPWAMGGFSQNMMNVYAGMAP-----QNPAFLPGHLNNMPPQGAQNSMPQGFPIPSYFNNQAPPFNNQAPPSSPVPSDEHLDLDDYLRYCHVNVSSQIVRDAFDSLGISHYTDFENFDVPELQEAGLKLANARALKINMKKYERHLRSVCRRTE---------
63389	GC_00000127	ALL_SPLITS	PST_Yr2015b	12452	54	351	9	0	0.855523226324762	0.643855776601659	0.734748946345113	12452	Chr_10									-----------------------------------------------------------------------------------------------------------------------------------------------------------------------------------MNP----AD--GYQLGNHLTIDQVDEWLKEATESRRSPSSCPTSDLEVDVVDIVGFHSTSTTGSVERRAVKQCSHQKSQPLVGSTA-GAPTPAN-------------------------------------------------------------------------------------------------------------------------------------------------------------------------------------------------------------------------------------------------------------------------------------------------------------------------------------------------------------------------------------------------------------------------------------------------------------------------------------------------------------------------------------------------------------------
63390	GC_00000127	ALL_SPLITS	PST_Yr2015b	7972	54	351	9	0	0.855523226324762	0.643855776601659	0.734748946345113	7972	Chr_12									-----------------------------------------------------------------------------------------------------------------------------------------------------------------------------------MNP----AD--GYQLGNHLTIDQVDEWLKEATESRRSPSSCPTSDLEVDVVDIVGFHSTSTTSSVERRAVKQCSHQKSQPLVGSTA-GAPTPANQS-----------------------------------------------------------------------------------------------------------------------------------------------------------------------------------------------------------------------------------------------------------------------------------------------------------------------------------------------------------------------------------------------------------------------------------------------------------------------------------------------------------------------------------------------------------------
63391	GC_00000127	ALL_SPLITS	PST_Yr2015b	11706	54	351	9	0	0.855523226324762	0.643855776601659	0.734748946345113	11706	Chr_18									-----------------------------------------------------------------------------------------------------------------------------------------------------------------------------------MNP----AD--SYQLGDHLTIDQVDQWLKEATESRRSLSSSPTSDLEVDIVDIVVSHSTSTTGSVKRRAVDQRSHQKSRPLVGSTA-GAPTPANTGTQDEQASDPNEDKIKISLEYKLHVPKKNKKPASTRNSNKRKATTTASAQNYTKLISTPGLLSFLWPESDTNLAGFKAAAIAAIKEGAPKGTGAVAEKRENKNAVLWYVAIAHGGIFQAKNKTTLKDDAIFAEFLVECEHPRQGRVFTINIFQPDPKVVAEQQEALDGLEDMTDDEDDDARVPTTGAVNSNEVIGNTRTLMATHMPCERLTGSNDLLVMIDPSNNDRFIPLTQERISLWARTMV---------------------VNKEVTFTNPPNSPPFKFITTDEYHKKIHGDKSGSPERSTSQNHIGSGSPSTPQ------------GPPGNQTSNNASPVANLNELLANHPNLLPAAPFNGMHLGGYMGGPMNWMAAPPPWAMAGFAPNMMHAYAGMPPNPMGAQIPAFLPGAQNYVTPQGAQNPSPQGFPITSY-------VNNPAPPSSPAPSDEHLDLDDYFRHCHVNVACQLVRDAIDTLGISHYTNFENFEVAELHKSSEDEHEEICSSAMIGSSPHGIAHII-------------
63392	GC_00000127	ALL_SPLITS	PST_Yr2015b	12311	54	351	9	0	0.855523226324762	0.643855776601659	0.734748946345113	12311	Chr_10									-----------------------------------------------------------------------------------------------------------------------------------------------------------------------------------MNP----AD--GYQLGDHLTINQVDQWLKEATKSCPSRSPSPTSDLEVDVVDIVGSHSTLTTGSVKRRAVDQRSHQKSRPLVGSTA-SAPTPANTGTQGEQVSDPNEDKIKISLEYKLLVPKKKKQPASTRNSNKRKATTTASAQNYTKLISTPGSLSFLWPESDTNLAGFKAAAIAAIKEGAPKGTGAVAEKRENENAVLLYVAIAHSGIFQARNKTTLKDDTIFADFLVECEHPCQGRVFTINIFQPDPKV---QQEAPDGLEAMTDDEDDDARVPTTGAVNSNEFIGNTRTLMATYMPCKRLTGSNNLLVMIDPSNNDCFIPLTQERISLWARTMV---------------------VNKEVTFTNPPNSLPSKFITTDEYHKKIHGDKSGSPERSTSQNHIGSGSPSTPL-----------------------------------------------------------------------------------------------------------------------------------------------------------------------------------------------------------------------------------
63393	GC_00000127	ALL_SPLITS	PST_Yr2015b	13493	54	351	9	0	0.855523226324762	0.643855776601659	0.734748946345113	13493	Chr_8									-----------------------------------------------------------------------------------------------------------------------------------------------------------------------------------MIP--NRKD--GYQLGDPLTIDQVDEWLKEAEESRPSWSSSPTSDLEVHVVDSVGSHSTPTTGSVKRQAVDQRSHQKSRPLVGSTA-GAPTPANTGTQDEEVSDPNEDKIKINLEYKLHVRKKNKKQVSTQGSNKRKAGTTASAQAYTKLVSTPGSFTFLWPESDTNLAGFKAAAIAAIKEGAPKGTGLD-------------------------------------------------------------------------------------------------------------------------------------------------------------------------------------------------------------------------------------------------------------------------------------------------------------------------------------------------------------------------------------------------------------------------------------------------------------------
63394	GC_00000127	ALL_SPLITS	PST_Yr2015b	9332	54	351	9	0	0.855523226324762	0.643855776601659	0.734748946345113	9332	Chr_11									-----------------------------------------------------------------------------------------------------------------------------------------------------------------------------------MNP----ED--NFRIGDHATIDQVDEWLRAAMASHRSASESLTSSFEVDDVDIVGSRSTSTTDS-----VNQRSQQNSRPSVGSTA-AATTPANTGTQDQQVSDPNDDKIKINLEYKLHVPKKNKKQTSTQ--RKQKATTTASAQNYTKLSSTPGLLSFLWPESDTNLGGFKAAAIAAIKEGAPKGTGAVAELREKENKVFWYVEIPHGGIFQAKNKTNLKDDSVFA----ECKHPRQGRIFTIKIFQPDPKVVAEQQEALEDLN--SDGEDDEVQVPTTGAVNSSEVIGNTRTLMATHMPCERLTGSSDLLVMIDPANSDRFIPLTQEQISLWARTMV---------------------VNKEVTFTNPPNSPPFKFITADEYHKFAHRDKSRSPERSASQNRISSASPQTPQ------------AASSNPTTSSTNAGGSLNEFPTNHPNLSPASHFNAMHLGGYLGGPMSWMAAPPPWAMGGFSQNMMNAYAGMAP-----QNPAFLPGHLNNMPPQGAQNSMPQGFPIPSYFNNQAPPFNNQAPPSSPVPSDEHLDLDDYLRYCHVNVSSQIVRDAFDSLGISHYTDFENFDVPELQEAGLKLANARALKINMKKYERHLRSVRRRTE---------
63395	GC_00000127	ALL_SPLITS	PST_Yr2015b	10650	54	351	9	0	0.855523226324762	0.643855776601659	0.734748946345113	10650	Chr_15									MAMMSLFEIIQGDPNDPSSQFQGVIDHLGPRLNTDVDRQGDPSRLQEIDPNNLFDDVNNQDTNMSNGTLVPAANSEYNLICSDLQTKLKLDPAHLSIALATSKCHPDARHMNTIFAMGAFHQLTIPLTSTSVANHQFDERFKVQLTHCVCDQIPIGLTTTRSIAFPNDARRLRHPLTTSMNP----ED--NFRIGDHATIDQVDEWLRAAMASHRSASESLTSSFEVDDVDIVGSRSTSTTDS-----VNQRSQQNSRPSVGSTA-AATTPANTGTQDQQ------------------------------------------------LSSTPGSLSFLWPELDTNLGGFKAAAIAAIKEGAPKGTGAVAELREKENKVFWYVEIPHGGIFQAKNKTNLKDDSVFAEFLVECKHPRQGRIFTIKIFQPDPKVVAEQQEALEDLN--SDGEDDEVQVPTTGAVNSSEVIGNTQTLMATHMPCERLTGSSDLLVMIDPANSDRFIPLTQERISLWARTMV---------------------VNKEVTFTNPPNSPPFKFITADEYHKFAHRDKSRSPERLASQNRISSASPQTPQ------------AASSNPTTSNTNAGGSLNEFPTNHPNLSLASHFNAMHLGGYLGGPMSWMAAPPPWAMGGFSQNMMNAYAGMAP-----QNPAFLPGHLNNMPPQGAQNSMPQGFPIPSYFNNQAPPFNNQAPPSSPVPSDEHLDLDDYLRYCHVNVSSQIVRDAFDSLGISHYTDFENFDVPELQEAGLKLANARALKINMKKYERHLRSVRRRTE---------
63396	GC_00000127	ALL_SPLITS	PST_Yr2015b	13492	54	351	9	0	0.855523226324762	0.643855776601659	0.734748946345113	13492	Chr_8									-------------------------------------------------------------------------------------------------------------------------------------------------------------------------------------------M---------------------------------------------------------------------------------------------------------------------------------------------------------------------------------------------------------------------------------------------------------------------------------------------------PCERLTGSNDLLVMINPSNNNRFIPLTQERISLWARAIV---------------------VNKEVTFANPPNSLPFDFITADEYHSKYQGGRSSSPQRSTSQNHIGAGSPQTPQ------------GTAGDQAINNSTPFANLNELFANHPNLLPVLHFNAMHLGGYMGGPMNWMAAPPPWAMAGFAPNMMHAYAGMPPNPM--------------------------------------------APPSSPAPSDGNLDLDDYLRYCHVNIGCQIVKDAFDTLGISHYTDFENFEVAELQEAGLKLANARALKMNMKKYARHLRSIRRRTK---------
63397	GC_00000127	ALL_SPLITS	PST_Yr2015b	12312	54	351	9	0	0.855523226324762	0.643855776601659	0.734748946345113	12312	Chr_10									-----------------------------------------------------------------------------------------------------------------------------------------------------------------------------------MAA------------------------------------------------------------------------------------------------------------------------------------------------------------------------------------------------------------------------------------------------------------------------------------------------------------------------------------------------------------------------------------------------------------------------------------------------------------------------------------------PPPWAMAGFAPNMMHAYAGMPPNPMGAQIPAFLPGAQNYVTPQGAQNPLPQGFPIPSY-------FNNPAPPSSSAPLW-------------------------------------------------------------------------------------
63398	GC_00000127	ALL_SPLITS	PST_Yr201644_1	11752	54	351	9	0	0.855523226324762	0.643855776601659	0.734748946345113	11752	Chr_17									-----------------------------------------------------------------------------------------------------------------------------------------------------------------------------------MNP----AD--SYQLGDHLTIDQVDQWLKEATESRRSLSSSPTSDLEVDIVDIVGSHSTSTTGSVKRRAVDQRSHQKSRPLVGSTA-GAPTPANTGTQDEQASDPNEDKIKISLEYKLHVPKKNKKPASTRNSNKRKATTTASAQNYTKLISTPGSLSFLWPESDTNLAGFKAAAIAAIKEGAPKGTGAVAEKRENKNAVLWYVAIAHGGIFQAKNKTTLKDDAIFAEFLVECEHPRQGRVFTINIFQPDPKLVAEQQEALDGLEDMTDDEDNDARVPTTGAVNSNEVIGNTQTLMATHMPCKRLTGSNDLLVMIDPSNNDRFIPLTQERISLWARTMV---------------------VNKEVTFTNPPNSPPFKFITTDEYHKKIHGDKSGSPERSTSQNHIGSGSPSTPQ------------GPPGNQTSNNASPVANLNELLANHPNLLPAAPFNGMHLGGYMGGPMNWMAAPPPWAMAGFAPNMMHAYAGMPPNPMGAQIPAFLPGAQNYVTPQGAQNPSPQGFPITSY-------VNNPAPPSSPAPSDEHLDLDDYFRHCHVNVACQLVRDAIDTLGISHYTNFENFEVAELHKSSEDEHEEICSSAMIGSSPHGIAHII-------------
63399	GC_00000127	ALL_SPLITS	PST_Yr201644_1	4764	54	351	9	0	0.855523226324762	0.643855776601659	0.734748946345113	4764	Chr_6									-----------------------------------------------------------------------------------------------------------------------------------------------------------------------------------MNP----AD--GYQLGDHLTINQVDQWLKEATKSCPSRSPSPTSDLEVDVVDIVGSHSTLTTGSVKRRAVDQRSHQKSRPLVGSTA-GAPTPANTGTQDEQVSDPNEDKIKISLEYKLLVPKKKKQPASTRNSNKRKATTTASAQNYTKLISTPGSLSFLWPESDTNLAGFKAAAIAAIKEGAPKGTGAVAEKRENENAVLLYVAIAHSGIFQARNKTTLKDDTIFADFLVECEHPCQGRVFTINIFQPDPKV---QQEAPDGLEAMTDDEDDDARVPTMGAVNSNEFIGNTRTLMATYMPCKRLTGSNNLLVMIDPSNNDCFIPLTQERISLWARTMV---------------------VNKEVTFTNPPNSLPSKFITTDEYHKKIHGDKSGSPERSTSQNHIGSGSPSTPL-----------------------------------------------------------------------------------------------------------------------------------------------------------------------------------------------------------------------------------
63400	GC_00000127	ALL_SPLITS	PST_Yr201644_1	10780	54	351	9	0	0.855523226324762	0.643855776601659	0.734748946345113	10780	Chr_15									MAMMSLFEIIQGDPNDPSSQFQGVIDHLGPRLNTDVDRQGDPSRLQEIDPNNLFDDVNNQDTNMSNGTLVPAANSEYDLICSDLQTKLKLDPAHLSIALATSKCHPDARHMNTIFAMGAFHQLTIPLTLTSVANHQFDERFKVQLTHCVCDQIPIGLTTTRSIAFPNDARRLRHPLTTSMNP----EG--NFRIGDHATIDQVDEWLRAAMASHRSASESLTSSFEVDDVDIVGSRSTSTTDS-----VNQRSQQNSRPSVGSTA-AATTPANTGTQDQQVSDPNDDKIKINLEYKLHVPKKNKKQTSTQ--RKRKATTTASAQNYTKLSSTPGSLSFLWPELDTNLGGFKAAAIAAIKEGAPKGTGAVAELREKENKVFWYVEIPHGGIFQAKNKTNLKDDSVFAEFLVECKHPRQGRIFTIKIFQPDPKVVAEQQEALEDLN--SDGEDDEVQVPTTGAVNSSEVIGNTQTLMATHMPCERLTGSSDLLVMIDPANSDRFIPLTQERISLWARTMV---------------------VNKEVTFTNPPNSPPFKFITADEYHKFAHRDKSRSPERSASQNRISSASPQTPQ------------AASSNPTTSNTNAGGSLNEFPTNHPNLSPASHFNAMHLGGYLGGPMSWMAAPPPWAMGGFSQNMMNTYAGMAP-----QNPAFLPGHLNNMPPQGAQNSMPQGFPIPSYFNNQAPPFNNQAPPSSPVPSDEHLDLDDYLRYCHVNVSSQIVRDAFDSLGISHYTDFENFDVPELQEAGLKLANARALKINMKKYERHLRSVRRRTE---------
63401	GC_00000127	ALL_SPLITS	PST_Yr201644_1	6171	54	351	9	0	0.855523226324762	0.643855776601659	0.734748946345113	6171	Chr_11									-----------------------------------------------------------------------------------------------------------------------------------------------------------------------------------MNP----ED--NFRIGDHTTIDQVDEWLRAAMAS--PASESLTSSFEVDDVDIVGSCSTSTTDS-----VNQRSQQNSRPSVGSTA-AATTPANTGTQDQQVSDPNDDKIKINLEYKLHVPKKNKKQTSTQ--RKQKATTTASAQNYTKLSSTPGSLSFLWPESDTNLGGFKAAAIAAIKEGAPKGTGAVAELREKENKVFWYVEIPHGGIFQAKNKTNLKDDSVFA----ECEHPRQGRIFTIKIFQPDPKVVAEQQEALEDLN--SDGEDDEVQVPTTGAVNSSEVIGNTRTLMATHMPCERLTGSSDLLVMIDPANSDQFIPLTQEQISLWARTMV---------------------VNKEVTFTNPPNSPPFKFITADEYHKFAHRDKSRSPEQSASQNRISSASPQTPQ------------AASSNPTTSNTNAGGSLNEFPTNHPNLSPASHFNAMHLGGYLGGPMSWMAAPPPWAMGGFSQNMMNVYAGMAP-----QNPAFLPGHLNNMPPQGAQNSMPQGFPIPSYFNNQAPPFNNQAPPSSPVPSDEHLDLDDYLRYCHVNVSSQIVRDAFDSLGISHYTDFENFDVPELQEAGLKLANARALKINMKKYERHLRSVCRRTE---------
63402	GC_00000127	ALL_SPLITS	PST_Yr201644_2	13043	54	351	9	0	0.855523226324762	0.643855776601659	0.734748946345113	13043	Chr_18									-----------------------------------------------------------------------------------------------------------------------------------------------------------------------------------MNP----AD--SYQLGDHLTIDQVDQWLKEATESRRSLSSSPTSDLEVDIVDIVVSHSTSTTGSVKRRAVDQRSHQKSRPLVGSTA-GAPTPANTGTQDEQASDPNEDKIKISLEYKLHVPKKNKKPASTRNSNKRKATTTASAQNYTKLISTPGLLSFLWPESDTNLAGFKAAAIAAIKEGAPKGTGAVAEKRENKNAVLWYVAIAHGGIFQAKNKTTLKDDAIFAEFLVECEHPRQGRVFTINIFQPDPKVVAEQQEALDGLEDMTDDEDDDARVPTTGAVNSNEVIGNTRTLMATHMPCERLTGSNDLLVMIDPSNNDRFIPLTQERISLWARTMV---------------------VNKEVTFTNPPNSPPFKFITTDEYHKKIHGDKSGSPERSTSQNHIGSGSPSTPQ------------GPPGNQTSNNASPVANLNELLANHPNLLPAAPFNGMHLGGYMGGPMNWMAAPPPWAMAGFAPNMMHAYAGMPPNPMGAQIPAFLPGAQNYVTPQGAQNPSPQGFPITSY-------VNNPAPPSSPAPSDEHLDLDDYFRHCHVNVACQLVRDAIDTLGISHYTNFENFEVAELHKSSEDEHEEICSSAMIGSSPHGIAHII-------------
63403	GC_00000127	ALL_SPLITS	PST_Yr201644_2	15405	54	351	9	0	0.855523226324762	0.643855776601659	0.734748946345113	15405	ChrUn									-----------------------------------------------------------------------------------------------------------------------------------------------------------------------------------MNP----AD--GYQLGDHLTINQVDQWLKEATKSCPSRSPSPTSDLEVDVVDIVGSHSTLTTGSVKRRAVDQRSHQKSRPLVGSTA-GAPTPANTGTQDEQVSDPNEDKIKISLEYKLLVPKKKKQPASTRNSNKRKATTTASAQNYTKLISTPGSLSFLWPESDTNLAGFKAAAIAAIKEGAPKGTGAVAEKRENENAVLLYVAIAHSGIFQARNKTTLKDDTIFADFLVECEHPCQGRVFTINIFQPDPKV---QQEAPDGLEAMTDDEDDDARVPTMGAVNSNEFIGNTRTLMATYMPCKRLTGSNNLLVMIDPSNNDCFIPLTQERISLWARTMV---------------------VNKEVTFTNPPNSLPSKFITTDEYHKKIHGDKSGSPERSTSQNHIGSGSPSTPL-----------------------------------------------------------------------------------------------------------------------------------------------------------------------------------------------------------------------------------
63404	GC_00000127	ALL_SPLITS	PST_Yr201644_2	10885	54	351	9	0	0.855523226324762	0.643855776601659	0.734748946345113	10885	Chr_10									-----------------------------------------------------------------------------------------------------------------------------------------------------------------------------------MNP----AD--GYQLGDHLTINQVDQWLKEATKSCPSRSPSPTSDLEVDVVDIVGSHSTLTTGSVKRRAVDQRSHQKSRPLVGSTA-SAPTPANTGTQGEQVSDPNEDKIKISLEYKLLVPKKKKQPASTRNSNKRKATTTASAQNYTKLISTPGSLSFLWPESDTNLAGFKAAAIAAIKEGAPKGTGAVAEKRENENAVLLYVAIAHSGIFQARNKTTLKDDTIFADFLVECEHPCQGRVFTINIFQPDPKV---QQEAPDGLEAMTDDEDDDARVPTTGAVNSNEFIGNTRTLMATYMPCKRLTGSNNLLVMIDPSNNDCFIPLTQERISLWARTMV---------------------VNKEVTFTNPPNSLPSKFITTDEYHKKIHGDKSGSPERSTSQNHIGSGSPSTPL-----------------------------------------------------------------------------------------------------------------------------------------------------------------------------------------------------------------------------------
63405	GC_00000127	ALL_SPLITS	PST_Yr201644_2	6293	54	351	9	0	0.855523226324762	0.643855776601659	0.734748946345113	6293	Chr_8									-----------------------------------------------------------------------------------------------------------------------------------------------------------------------------------MIP----NH--GYQLGDPLTIDQVDEWLKEAEESRPSWSSSPTSDLEVHVVDSVGSHSTPTTGSVKRQAVDQRSHQKSRPLVGSTA-GAPTPANTGTQDEEVSDPNEDKIKINLEYKLHVRKKNKKQVSTQGSNKRKAGTTASAQAYTKLVSTPGSFTFLWPESDTNLAGFKAAAIAAIKEGAPKGTGLD-------------------------------------------------------------------------------------------------------------------------------------------------------------------------------------------------------------------------------------------------------------------------------------------------------------------------------------------------------------------------------------------------------------------------------------------------------------------
63406	GC_00000127	ALL_SPLITS	PST_Yr201644_2	8733	54	351	9	0	0.855523226324762	0.643855776601659	0.734748946345113	8733	Chr_11									-----------------------------------------------------------------------------------------------------------------------------------------------------------------------------------MNP----ED--NFRIGDHATIDQVDEWLRAAMASHRSASESLTSSFEVDDVDIVGSRSTSTTDS-----VNQRSQQNSRPSVGSTA-AATTPANTGTQDQQVSDPNDDKIKINLEYKLHVPKKNKKQTSTQ--RKQKATTTASAQNYTKLSSTPGLLSFLWPESDTNLGGFKAAAIAAIKEGAPKGTGAVAELREKENKVFWYVEIPHGGIFQAKNKTNLKDDSVFA----ECKHPRQGRIFTIKIFQPDPKVVAEQQEALEDLN--SDGEDDEVQVPTTGAVNSSEVIGNTRTLMATHMPCERLTGSSDLLVMIDPANSDRFIPLTQEQISLWARTMV---------------------VNKEVTFTNPPNSPPFKFITADEYHKFAHRDKSRSPERSASQNRISSASPQTPQ------------AASSNPTTSSTNAGGSLNEFPTNHPNLSPASHFNAMHLGGYLGGPMSWMAAPPPWAMGGFSQNMMNAYAGMAP-----QNPAFLPGHLNNMPPQGAQNSMPQGFPIPSYFNNQAPPFNNQAPPSSPVPSDEHLDLDDYLRYCHVNVSSQIVRDAFDSLGISHYTDFENFDVPELQEAGLKLANARALKINMKKYERHLRSVRRRTE---------
63407	GC_00000127	ALL_SPLITS	PST_Yr201644_2	12558	54	351	9	0	0.855523226324762	0.643855776601659	0.734748946345113	12558	Chr_15									MAMMSLFEIIQGDPNDPSSQFQGVIDHLGPRLNTDVDRQGDPSRLQEIDPNNLFDDVNNQDTNMSNGTLVPAANSEYNLICSDLQTKLKLDPAHLSIALATSKCHPDARHMNTIFAMGAFHQLTIPLTSTSVANHQFDERFKVQLTHCVCDQIPIGLTTTRSIAFPNDARRLRHPLTTSMNP----ED--NFRIGDHATIDQVDEWLRAAMASHRSASESLTSSFEVDDVDIVGSRSTSTTDS-----VNQRSQQNSRPSVGSTA-AATTPANTGTQDQQ------------------------------------ATTTASAQNYTKLSSTPGSLSFLWPELDTNLGGFKAAAIAAIKEGAPKGTGAVAELREKENKVFWYVEIPHGGIFQAKNKTNLKDDSVFAEFLVECKHPRQGRIFTIKIFQPDPKVVAEQQEALEDLN--SDGEDDEVQVPTTGAVNSSEVIGNTQTLMATHMPCERLTGSSDLLVMIDPANSDRFIPLTQERISLWARTMV---------------------VNKEVTFTNPPNSPPFKFITADEYHKFAHRDKSRSPERLASQNRISSASPQTPQ------------AASSNPTTSNTNAGGSLNEFPTNHPNLSLASHFNAMHLGGYLGGPMSWMAAPPPWAMGGFSQNMMNAYAGMAP-----QNPAFLPGHLNNMPPQGAQNSMPQGFPIPSYFNNQAPPFNNQAPPSSPVPSDEHLDLDDYLRYCHVNVSSQIVRDAFDSLGISHYTDFENFDVPELQEAGLKLANARALKINMKKYERHLRSVRRRTE---------
63408	GC_00000127	ALL_SPLITS	PST_Yr201644_2	6294	54	351	9	0	0.855523226324762	0.643855776601659	0.734748946345113	6294	Chr_8									-------------------------------------------------------------------------------------------------------------------------------------------------------------------------------------------M---------------------------------------------------------------------------------------------------------------------------------------------------------------------------------------------------------------------------------------------------------------------------------------------------PCERLTGSNDLLVMINPSNNNRFIPLTQERISLWARAIV---------------------VNKEVTFANPPNSLPFDFITADEYHSKYQGGRSSSPQRSTSQNHIGAGSPQTPQ------------GTAGDQAINNSTPFANLNELFANHPNLLPVLHFNAMHLGGYMGGPMNWMAAPPPWAMAGFAPNMMHAYAGMPPNPM--------------------------------------------APPSSPAPSDGNLDLDDYLRYCHVNIGCQIVKDAFDTLGISHYTDFENFEVAELQEAGLKLANARALKMNMKKYARHLRSIRRRTK---------
63409	GC_00000127	ALL_SPLITS	PST_Yr201644_2	15404	54	351	9	0	0.855523226324762	0.643855776601659	0.734748946345113	15404	ChrUn									-----------------------------------------------------------------------------------------------------------------------------------------------------------------------------------MAA------------------------------------------------------------------------------------------------------------------------------------------------------------------------------------------------------------------------------------------------------------------------------------------------------------------------------------------------------------------------------------------------------------------------------------------------------------------------------------------PPPWAMAGFAPNMMHAYAGMPPNPMGAQIPAFLPGAQNYVTPQGAQNPLPQGFPIPSY-------FNNPAPPSSSAPLW-------------------------------------------------------------------------------------
63410	GC_00000128	ALL_SPLITS	PSH_233a	7578	54	346	10	0	0.91579002295453	0.632359509137696	0.748129967272732	7578	Chr_12	PF00171.27	Aldehyde dehydrogenase family	I	Lipid transport and metabolism	COG1012	Acyl-CoA reductase or other NAD-dependent aldehyde dehydrogenase (AdhE) (PDB:1A4S)	COG1012	Proline degradation	-----------------------------------------MPSPQITLSFPAHLKLDPVTLETGLFINNEFVESAEKSTFETLNPTNGKVIGSVSEARAKDVDIAVKAASEAFNKVWGIKTPGSTRGKMLMHLADKIEAHLDTFAAIEAMDNGKTFAMAKAFDITEAAACLRYYGGWADKNMGQTIEVDESKMAFTIHEPIGVVGQIIPWNFPLYMMSWKLGPALATGNTIVLKPAEQTPLTALYLCKFIKEIFPAGVVNILPGFGVGAGQPMVEHPMIEKIAFTGSTAIGKQILAKSGDHNLKKVTLELGGKSPNIVFDDAD--FEQAVKWASFGIFFNHGQCCCAGSRVFVQEGIYDKFVAALKENLQSLKVGDPFDVNTFQGPQVSQLQYDRIMAYIKSGKEEGATCLIGGDRHGQEGYYIQPTLFTDVKPSMKIHREEIFGPVVVVMKFVDEEDVIQQANDTIYGLASAIHSKDITKALRVARRIQAGTVWINCYNKIATQVAFGGVKQSGLGRECGSYALSNYTSIKSVFINLSQKL---------------
63411	GC_00000128	ALL_SPLITS	PSH_233a	7579	54	346	10	0	0.91579002295453	0.632359509137696	0.748129967272732	7579	Chr_12	PF00171.27	Aldehyde dehydrogenase family	I	Lipid transport and metabolism	COG1012	Acyl-CoA reductase or other NAD-dependent aldehyde dehydrogenase (AdhE) (PDB:1A4S)	COG1012	Proline degradation	MCIKESFWEIILIGDEIIILLTFCQIRIKLDTYHPLRIKIAMPSPQITLSFPAHLKLDPVTLETGLFINNEFVESAEKSTFETLNPTNGKVIGSVSEARAKDVDIAVKAASEAFNKVWGIKTPGSTRGKMLMHLADKIEAHLDTFAAIEAMDNGKTFAMAKAFDITEAAACLRYYGGWADKNMGQTIEVDESKMAFTIHEPIGVVGQIIPWNFPLYMMSWKLGPALATGNTIVLKPAEQTPLTALYLCKFIKEIFPAGVVNILPGFGVGAGQPMVEHPMIEKIAFTGSTAIGKQILAKSGDHNLKKVTLELGGKSPNIVFDDAD--FEQAVKWASFGIFFNHGQCCCAGSRVFVQEGIYDKFVAALKENLQSLKVGDPFDVNTFQGPQVSQLQYDRIMAYIKSGKEEGATCLIGGDRHGQEGYYIQPTLFTDVKPSMKIHREEIFGPVVVVMKFVDEEDVIQQANDTIYGLASAIHSKDITKALRVARRIQAGTVWINCYNKIATQVAFGGVKQSGLGRECGSYALSNYTSIKSVFINLSQKL---------------
63412	GC_00000128	ALL_SPLITS	PSH_233a	15714	54	346	10	0	0.91579002295453	0.632359509137696	0.748129967272732	15714	Chr_5	PF00171.27	Aldehyde dehydrogenase family	I	Lipid transport and metabolism	COG1012	Acyl-CoA reductase or other NAD-dependent aldehyde dehydrogenase (AdhE) (PDB:1A4S)	COG1012	Proline degradation	-----------------------------------------MPSPQINLSFPAHLKLDPVTLETGLFINNEFVESAEKSTFQTINPANGKVIGSVSEARAKDVDIAVKVASEAFNKVWGTKTPGSIRGKMLMHLADKIDAHVDTFAAIESMDSGITFAVTKHNEIPSAAEMLRYYAGWADKNMGQTVEVDESKMAFTIHEPIGVVGQIIPWNFPLYMIALKLGPALATGNTVVLKPAEQTPLTALYLCKFIKEIFPAGVINILPGFGVGAGQAMVEHPMIEKIAFTGSTSVGKQILAKSGDHNLKKVTLELGGKSPNIVFDDAD--LEQAVKWASFGIFFNQGQVCCAGSRVFVQEGIYDKFIAALEENVKSLKVGDPFDADTFQGPQVSELQYDRIMAHIKSGKDEGATCLIGGERHGQEGYYIQPTVFTDVTPSMKIHREEIFGPVVVVMKFVDEEDVIRQANDTVYGLAAAIHSTDIIKALRVSRRIQAGTVWINCYHLVAAQLAFGGVKQSGLGRECGDYALANYTSVKSVMINMSQKL---------------
63413	GC_00000128	ALL_SPLITS	PSH_233a	7580	54	346	10	0	0.91579002295453	0.632359509137696	0.748129967272732	7580	Chr_12	PF00171.27	Aldehyde dehydrogenase family	I	Lipid transport and metabolism	COG1012	Acyl-CoA reductase or other NAD-dependent aldehyde dehydrogenase (AdhE) (PDB:1A4S)	COG1012	Proline degradation	-----------------------------------------MPSPQITLSFPAHLKLDPVTLETGLFINNEFVESAEKSTFETLNPTNGKVIGSVSEARAKDVDIAVKAASEAFNKVWGIKTPGSTRGKMLMHLADKIEAHLDTFAAIEAMDNGKTFAMAKAFDITEAAACLRYYGGWADKNMGQTIEVDESKMAFTIHEPIGVVGQIIPWNFPLYMMSWKLGPALATGNTIVLKPAEQTPLTALYLCKFIKEIFPAGVVNILPGFGVGAGQPMVEHPMIEKIAFTGSTAIGKQILAKSGDHNLKKVTLELGGKSPNIVFDDAD--FEQAVKWASFGIFFNHGQCCCAGSRVFVQEGIYDKFVAALKENLQSLKVGDPFDVNTFQGPQVSQLQYDRIMAYIKSGKEEGATCLIGGDRHGQEGYYIQPT-FDSPSSYI-----EIFG----------------------------------------------------------------------------------------------------------------
63414	GC_00000128	ALL_SPLITS	PSH_233a	15713	54	346	10	0	0.91579002295453	0.632359509137696	0.748129967272732	15713	Chr_5	PF00171.27	Aldehyde dehydrogenase family	I	Lipid transport and metabolism	COG1012	Acyl-CoA reductase or other NAD-dependent aldehyde dehydrogenase (AdhE) (PDB:1A4S)	COG1012	Proline degradation	---------------------------------------------------------------------------------------------------------------------------------MLMHLADKIEAHMDTLAAIEAMDSGKTFAMAKAFDITEAAACLRYYGGWADKNMGQTIEVDESKMAFTIHEPIGVVVVLHALILGINQ-EFPLGPALATGNTIVLKPAEQTPLTALYLCRFIREIFPAGVVNILPGFGVWAGQAMVEHPMFEKIAFTGSTSIGKQILAKSGNNNLKKVTLELGGKSSNIVFDDAR--FEQVVKWASFGIFFNHGQCCCAGSRVFVQEGIYDKFVSALKENLQSLKVGDPFDVNTFQGPQV--------------------------------------------------------------------------------------------KSLRL--RVEFGV----------------------------------------------------------------
63415	GC_00000128	ALL_SPLITS	PSH_233a	15712	54	346	10	0	0.91579002295453	0.632359509137696	0.748129967272732	15712	Chr_5	PF00171.27	Aldehyde dehydrogenase family	I	Lipid transport and metabolism	COG1012	Acyl-CoA reductase or other NAD-dependent aldehyde dehydrogenase (AdhE) (PDB:1A4S)	COG1012	Proline degradation	----------------------------------------------------------------------------------------------------------------------------------------------------------------------------------------------------------------------------------------------------------------------------------------------------------------------------------------------------------------------------------------------------------------------------------------------------MKIHREEIFGPVVVVMKFVDEEDVIRQANDTIYGLASAIHSKDITKALRVSRLIHAGTVWINCYNKIATQVAFGGVKESGLGRECGSYALSNYTSIKSVFINLSQKL---------------
63416	GC_00000128	ALL_SPLITS	PSH_233a	10363	54	346	10	0	0.91579002295453	0.632359509137696	0.748129967272732	10363	Chr_5	PF00171.27	Aldehyde dehydrogenase family	I	Lipid transport and metabolism	COG1012	Acyl-CoA reductase or other NAD-dependent aldehyde dehydrogenase (AdhE) (PDB:1A4S)	COG1012	Proline degradation	----------------------------------------------------------------------------------------------------------------------------------------------------------------------------------------------------------------------------------------------------------------------------------------------------------------------------------------------------------------------------------------------------------------------------------------------------MKIHREEIFGPVVVVMKFVDEEDVIEQANDTIYGLASAIHSKDITTSLRVSRRIQAGTVWINCYNKIATQVAFEGVEQSGLCRECGSYALSNYTFIKSIFINLSQKL---------------
63417	GC_00000128	ALL_SPLITS	PSH_233a	15709	54	346	10	0	0.91579002295453	0.632359509137696	0.748129967272732	15709	Chr_5	PF00171.27	Aldehyde dehydrogenase family	I	Lipid transport and metabolism	COG1012	Acyl-CoA reductase or other NAD-dependent aldehyde dehydrogenase (AdhE) (PDB:1A4S)	COG1012	Proline degradation	----------------------------------------------------------------------------------------------------------------------------------------------------------------------------------------------------------------------------------------------------------------------------------------------------------------------------------------------------------------------------------------------------------------------------------------------------MKIHREEIFGPVVVVMKFVDEEDVIEQANDTIYGLASAIHSKDITTSLRVSRRIQAGTVWINCYNKIATQVAFEGVEQSGLCRECGSYALSNYTFIKSIFINLSQKL---------------
63418	GC_00000128	ALL_SPLITS	PSH_233b	7192	54	346	10	0	0.91579002295453	0.632359509137696	0.748129967272732	7192	Chr_9	PF00171.27	Aldehyde dehydrogenase family	I	Lipid transport and metabolism	COG1012	Acyl-CoA reductase or other NAD-dependent aldehyde dehydrogenase (AdhE) (PDB:1A4S)	COG1012	Proline degradation	-----------------------------------------MPSPQITLSFPAHLKLDPVTLETGLFINNEFVESAEKSTFETLNPTNGKVIGSVSEARAKDVDIAVKAASEAFNKVWGIKTPGSTRGKMLMHLADKIEAHLDTFAAIEAMDNGKTFAMAKAFDITEAAACLRYYGGWADKNMGQTIEVDESKMAFTIHEPIGVVGQIIPWNFPLYMMSWKLGPALATGNTIVLKPAEQTPLTALYLCKFIKEIFPAGVVNILPGFGVGAGQPMVEHPMIEKIAFTGSTAIGKQILAKSGDHNLKKVTLELGGKSPNIVFDDAD--FEQAVKWASFGIFFNHGQCCCAGSRVFVQEGIYDKFVAALKENLQSLKVGDPFDVNTFQGPQVSQLQYDRIMAYIKSGKEEGATCLIGGDRHGQEGYYIQPTLFTDVKPSMKIHREEIFGPVVVVMKFVDEEDVIQQANDTIYGLASAIHSKDITKALRVARRIQAGTVWINCYNKIATQVAFGGVKQSGLGRECGSYALSNYTSIKSVFINLSQKL---------------
63419	GC_00000128	ALL_SPLITS	PSH_233b	7193	54	346	10	0	0.91579002295453	0.632359509137696	0.748129967272732	7193	Chr_9	PF00171.27	Aldehyde dehydrogenase family	I	Lipid transport and metabolism	COG1012	Acyl-CoA reductase or other NAD-dependent aldehyde dehydrogenase (AdhE) (PDB:1A4S)	COG1012	Proline degradation	MCIKESFWEIILIGDEIIILLTFCQIRIKLDTYHPLRIKIAMPSPQITLSFPAHLKLDPVTLETGLFINNEFVESAEKSTFETLNPTNGKVIGSVSEARAKDVDIAVKAASEAFNKVWGIKTPGSTRGKMLMHLADKIEAHLDTFAAIEAMDNGKTFAMAKAFDITEAAACLRYYGGWADKNMGQTIEVDESKMAFTIHEPIGVVGQIIPWNFPLYMMSWKLGPALATGNTIVLKPAEQTPLTALYLCKFIKEIFPAGVVNILPGFGVGAGQPMVEHPMIEKIAFTGSTAIGKQILAKSGDHNLKKVTLELGGKSPNIVFDDAD--FEQAVKWASFGIFFNHGQCCCAGSRVFVQEGIYDKFVAALKENLQSLKVGDPFDVNTFQGPQVSQLQYDRIMAYIKSGKEEGATCLIGGDRHGQEGYYIQPTLFTDVKPSMKIHREEIFGPVVVVMKFVDEEDVIQQANDTIYGLASAIHSKDITKALRVARRIQAGTVWINCYNKIATQVAFGGVKQSGLGRECGSYALSNYTSIKSVFINLSQKL---------------
63420	GC_00000128	ALL_SPLITS	PSH_233b	4307	54	346	10	0	0.91579002295453	0.632359509137696	0.748129967272732	4307	Chr_2	PF00171.27	Aldehyde dehydrogenase family	I	Lipid transport and metabolism	COG1012	Acyl-CoA reductase or other NAD-dependent aldehyde dehydrogenase (AdhE) (PDB:1A4S)	COG1012	Proline degradation	-----------------------------------------MPSPQINLSFPAHLKLDPVTLETGLFINNEFVESAEKSTFQTINPANGKVIGSVSEARAKDVDIAVKVASEAFNKVWGTKTPGSIRGKMLMHLADKIDAHVDTFAAIESMDSGITFAVTKHNEIPSAAEMLRYYAGWADKNMGQTVEVDESKMAFTIHEPIGVVGQIIPWNFPLYMIALKLGPALATGNTVVLKPAEQTPLTALYLCKFIKEIFPAGVINILPGFGVGAGQAMVEHPMIEKIAFTGSTSVGKQILAKSGDHNLKKVTLELGGKSPNIVFDDAD--LEQAVKWASFGIFFNQGQVCCAGSRVFVQEGIYDKFIAALEENVKSLKVGDPFDADTFQGPQVSELQYDRIMAHIKSGKDEGATCLIGGERHGQEGYYIQPTVFTDVTPSMKIHREEIFGPVVVVMKFVDEEDVIRQANDTVYGLAAAIHSTDIIKALRVSRRIQAGTVWINCYHLVAAQLAFGGVKQSGLGRECGDYALANYTSVKSVMINMSQKL---------------
63421	GC_00000128	ALL_SPLITS	PSH_233b	4306	54	346	10	0	0.91579002295453	0.632359509137696	0.748129967272732	4306	Chr_2	PF00171.27	Aldehyde dehydrogenase family	I	Lipid transport and metabolism	COG1012	Acyl-CoA reductase or other NAD-dependent aldehyde dehydrogenase (AdhE) (PDB:1A4S)	COG1012	Proline degradation	-----------------------------------------MPSPQINLSFPAHLKLDPVTLETGLFINNEFVESAEKS--------------SVSEARAKDVDIAVKAASEAFNKVWGIKTPGSTRGKMLMHLADKIEAHMDTLAAIEAMDSGKTFAMAKAFDITEAAACLRYYGGWADKNMGQTIEVDESKMAFTIHEPIGVVVVLHALILGINQ-EFPLGPALATGNTIVLKPAEQTPLTALYLCRFIREIFPAGVVNILPGFGVWAGQAMVEHPMFEKIAFTGSTSIGKQILAKSGNNNLKKVTLELGGKSSNIVFDDAR--FEQVVKWASFGIFFNHGQCCCAGSRVFVQEGIYDKFVSALKENLQSLKVGDPFDVNTFQGPQV--------------------------------------------------------------------------------------------KSLRL--RVEFGV----------------------------------------------------------------
63422	GC_00000128	ALL_SPLITS	PSH_233b	4305	54	346	10	0	0.91579002295453	0.632359509137696	0.748129967272732	4305	Chr_2	PF00171.27	Aldehyde dehydrogenase family	I	Lipid transport and metabolism	COG1012	Acyl-CoA reductase or other NAD-dependent aldehyde dehydrogenase (AdhE) (PDB:1A4S)	COG1012	Proline degradation	----------------------------------------------------------------------------------------------------------------------------------------------------------------------------------------------------------------------------------------------------------------------------------------------------------------------------------------------------------------------------------------------------------------------------------------------------MKIHREEIFGPVVVVMKFVDEEDVIRQANDTIYGLASAIHSKDITKALRVSRLIHAGTVWINCYNKIATQVAFGGVKESGLGRECGSYALSNYTSIKSVFINLSQKL---------------
63423	GC_00000128	ALL_SPLITS	PSH_233b	4302	54	346	10	0	0.91579002295453	0.632359509137696	0.748129967272732	4302	Chr_2	PF00171.27	Aldehyde dehydrogenase family	I	Lipid transport and metabolism	COG1012	Acyl-CoA reductase or other NAD-dependent aldehyde dehydrogenase (AdhE) (PDB:1A4S)	COG1012	Proline degradation	----------------------------------------------------------------------------------------------------------------------------------------------------------------------------------------------------------------------------------------------------------------------------------------------------------------------------------------------------------------------------------------------------------------------------------------------------MKIHREEIFGPVVVVMKFVDEEDVIEQANDTIYGLASAIHSKDITTSLRVSRRIQAGTVWINCYNKIATQVAFEGVEQSGLCRECGSYALSNYTFIKSIFINLSQKL---------------
63424	GC_00000128	ALL_SPLITS	PSH_76a	5540	54	346	10	0	0.91579002295453	0.632359509137696	0.748129967272732	5540	Chr_12	PF00171.27	Aldehyde dehydrogenase family	I	Lipid transport and metabolism	COG1012	Acyl-CoA reductase or other NAD-dependent aldehyde dehydrogenase (AdhE) (PDB:1A4S)	COG1012	Proline degradation	-----------------------------------------MPSPQITLSFPAHLKLDPVTLETGLFINNEFVESAEKSTFETLNPTNGKVIGSVSEARAKDVDIAVKAASEAFNKVWGIKTPGSTRGKMLMHLADKIEAHLDTFAAIEAMDNGKTFAMAKAFDITEAAACLRYYGGWADKNMGQTIEVDESKMAFTIHEPIGVVGQIIPWNFPLYMMSWKLGPALATGNTIVLKPAEQTPLTALYLCKFIKEIFPAGVVNILPGFGVGAGQPMVEHPMIEKIAFTGSTAIGKQILAKSGDHNLKKVTLELGGKSPNIVFDDAD--FEQAVKWASFGIFFNHGQCCCAGSRVFVQEGIYDKFVAALKENLQSLKVGDPFDVNTFQGPQVSQLQYDRIMAYIKSGKEEGATCLIGGDRHGQEGYYIQPTLFTDVKPSMKIHREEIFGPVVVVMKFVDEEDVIQQANDTIYGLASAIHSKDITKALRVARRIQAGTVWINCYNKIATQVAFGGVKQSGLGRECGSYALSNYTSIKSVFINLSQKL---------------
63425	GC_00000128	ALL_SPLITS	PSH_76a	5541	54	346	10	0	0.91579002295453	0.632359509137696	0.748129967272732	5541	Chr_12	PF00171.27	Aldehyde dehydrogenase family	I	Lipid transport and metabolism	COG1012	Acyl-CoA reductase or other NAD-dependent aldehyde dehydrogenase (AdhE) (PDB:1A4S)	COG1012	Proline degradation	MCIKESFWEIILIGDEIIILLTFCQIRIKLDTYHPLRIKIAMPSPQITLSFPAHLKLDPVTLETGLFINNEFVESAEKSTFETLNPTNGKVIGSVSEARAKDVDIAVKAASEAFNKVWGIKTPGSTRGKMLMHLADKIEAHLDTFAAIEAMDNGKTFAMAKAFDITEAAACLRYYGGWADKNMGQTIEVDESKMAFTIHEPIGVVGQIIPWNFPLYMMSWKLGPALATGNTIVLKPAEQTPLTALYLCKFIKEIFPAGVVNILPGFGVGAGQPMVEHPMIEKIAFTGSTAIGKQILAKSGDHNLKKVTLELGGKSPNIVFDDAD--FEQAVKWASFGIFFNHGQCCCAGSRVFVQEGIYDKFVAALKENLQSLKVGDPFDVNTFQGPQVSQLQYDRIMAYIKSGKEEGATCLIGGDRHGQEGYYIQPTLFTDVKPSMKIHREEIFGPVVVVMKFVDEEDVIQQANDTIYGLASAIHSKDITKALRVARRIQAGTVWINCYNKIATQVAFGGVKQSGLGRECGSYALSNYTSIKSVFINLSQKL---------------
63426	GC_00000128	ALL_SPLITS	PSH_76a	3467	54	346	10	0	0.91579002295453	0.632359509137696	0.748129967272732	3467	Chr_5	PF00171.27	Aldehyde dehydrogenase family	I	Lipid transport and metabolism	COG1012	Acyl-CoA reductase or other NAD-dependent aldehyde dehydrogenase (AdhE) (PDB:1A4S)	COG1012	Proline degradation	-----------------------------------------MPSPQINLSFPAHLKLDPVTLETGLFINNEFVESAEKSTFQTINPANGKVIGSVSEARAKDVDIAVKVASEAFNKVWGTKTPGSIRGKMLMHLADKIDAHVDTFAAIESMDSGITFAVTKHNEIPSAAEMLRYYAGWADKNMGQTVEVDESKMAFTIHEPIGVVGQIIPWNFPLYMIALKLGPALATGNTVVLKPAEQTPLTALYLCKFIKEIFPAGVINILPGFGVGAGQAMVEHPMIEKIAFTGSTSVGKQILAKSGDHNLKKVTLELGGKSPNIVFDDAD--LEQAVKWASFGIFFNQGQVCCAGSRVFVQEGIYDKFIAALEENVKSLKVGDPFDADTFQGPQVSELQYDRIMAHIKSGKDEGATCLIGGERHGQEGYYIQPTVFTDVTPSMKIHREEIFGPVVVVMKFVDEEDVIRQANDTVYGLAAAIHSTDIIKALRVSRRIQAGTVWINCYHLVAAQLAFGGVKQSGLGRECGDYALANYTSVKSVMINMSQKL---------------
63427	GC_00000128	ALL_SPLITS	PSH_76a	5542	54	346	10	0	0.91579002295453	0.632359509137696	0.748129967272732	5542	Chr_12	PF00171.27	Aldehyde dehydrogenase family	I	Lipid transport and metabolism	COG1012	Acyl-CoA reductase or other NAD-dependent aldehyde dehydrogenase (AdhE) (PDB:1A4S)	COG1012	Proline degradation	-----------------------------------------MPSPQITLSFPAHLKLDPVTLETGLFINNEFVESAEKSTFETLNPTNGKVIGSVSEARAKDVDIAVKAASEAFNKVWGIKTPGSTRGKMLMHLADKIEAHLDTFAAIEAMDNGKTFAMAKAFDITEAAACLRYYGGWADKNMGQTIEVDESKMAFTIHEPIGVVGQIIPWNFPLYMMSWKLGPALATGNTIVLKPAEQTPLTALYLCKFIKEIFPAGVVNILPGFGVGAGQPMVEHPMIEKIAFTGSTAIGKQILAKSGDHNLKKVTLELGGKSPNIVFDDAD--FEQAVKWASFGIFFNHGQCCCAGSRVFVQEGIYDKFVAALKENLQSLKVGDPFDVNTFQGPQVSQLQYDRIMAYIKSGKEEGATCLIGGDRHGQEGYYIQPT-FDSPSSYI-----EIFG----------------------------------------------------------------------------------------------------------------
63428	GC_00000128	ALL_SPLITS	PSH_76a	3466	54	346	10	0	0.91579002295453	0.632359509137696	0.748129967272732	3466	Chr_5	PF00171.27	Aldehyde dehydrogenase family	I	Lipid transport and metabolism	COG1012	Acyl-CoA reductase or other NAD-dependent aldehyde dehydrogenase (AdhE) (PDB:1A4S)	COG1012	Proline degradation	---------------------------------------------------------------------------------------------------------------------------------MLMHLADKIEAHMDTLAAIEAMDSGKTFAMAKAFDITEAAACLRYYGGWADKNMGQTIEVDESKMAFTIHEPIGV-----------------LGPALATGNTIVLKPAEQTPLTALYLCRFIREIFPAGVVNILPGFGVWAGQAMVEHPMFEKIAFTGSTSIGKQILAKSGNNNLKKVTLELGGKSSNIVFDDAR--FEQVVKWASFGIFFNHGQCCCAGSRVFVQEGIYDKFVSALKENLQSLKVGDPFDVNTFQGPQVKKKVQPVQLEVIDMDKK-------------------VILYNPHVKPSMKIHREEIFGPVVVVMKFVDEEDVIRQANDTIYGLASAIHSKDITKALRVSRLIHAGTVWINCYNKIATQVAFGGVKESGLGRECGSYALSNYTSIKSVFINLSQKL---------------
63429	GC_00000128	ALL_SPLITS	PSH_76a	3463	54	346	10	0	0.91579002295453	0.632359509137696	0.748129967272732	3463	Chr_5	PF00171.27	Aldehyde dehydrogenase family	I	Lipid transport and metabolism	COG1012	Acyl-CoA reductase or other NAD-dependent aldehyde dehydrogenase (AdhE) (PDB:1A4S)	COG1012	Proline degradation	----------------------------------------------------------------------------------------------------------------------------------------------------------------------------------------------------------------------------------------------------MLSCR------------------------------LKSVCPRGRTS--------------------------------------------------------------------------------RVLKVGDPFDVNTFQGPQVSQLQYDRIMAYIKSGKEEGATCLIGGDRHGQEGYFIQPTVFTDVKPSMKIHREEIFGPVVVVMKFVDEEDVIEQANDTIYGLASAIHSKDITTSLRVSRRIQAGTVWINCYNKIATQVAFEGVEQSGLCRECGSYALSNYTFIKSIFINLSQKL---------------
63430	GC_00000128	ALL_SPLITS	PSH_76b	7315	54	346	10	0	0.91579002295453	0.632359509137696	0.748129967272732	7315	Chr_9	PF00171.27	Aldehyde dehydrogenase family	I	Lipid transport and metabolism	COG1012	Acyl-CoA reductase or other NAD-dependent aldehyde dehydrogenase (AdhE) (PDB:1A4S)	COG1012	Proline degradation	-----------------------------------------MPSPQITLSFPAHLKLDPVTLETGLFINNEFVESAEKSTFETLNPTNGKVIGSVSEARAKDVDIAVKAASEAFNKVWGIKTPGSTRGKMLMHLADKIEAHLDTFAAIEAMDNGKTFAMAKAFDITEAAACLRYYGGWADKNMGQTIEVDESKMAFTIHEPIGVVGQIIPWNFPLYMMSWKLGPALATGNTIVLKPAEQTPLTALYLCKFIKEIFPAGVVNILPGFGVGAGQPMVEHPMIEKIAFTGSTAIGKQILAKSGDHNLKKVTLELGGKSPNIVFDDAD--FEQAVKWASFGIFFNHGQCCCAGSRVFVQEGIYDKFVAALKENLQSLKVGDPFDVNTFQGPQVSQLQYDRIMAYIKSGKEEGATCLIGGDRHGQEGYYIQPTLFTDVKPFMKIHREEIFGPVVVVMKFVDEEDVIQQANDTIYGLASAIHSKDITKALRVARRIQAGTVWINCYNKIATQVAFGGVKQSGLGRECGSYALSNYTSIKSVFINLSQKL---------------
63431	GC_00000128	ALL_SPLITS	PSH_76b	14987	54	346	10	0	0.91579002295453	0.632359509137696	0.748129967272732	14987	Chr_2	PF00171.27	Aldehyde dehydrogenase family	I	Lipid transport and metabolism	COG1012	Acyl-CoA reductase or other NAD-dependent aldehyde dehydrogenase (AdhE) (PDB:1A4S)	COG1012	Proline degradation	--------------------------------------------------------------------------------------------------------------------------------------------------------------------------------------MGQTVEVDESKMAFTIHEPIGVVGQIIPWNFPLYMIALKLGPALATGNTVVLKPAEQTPLTALYLCKFIKEIFPAGVINILPGFGGGAGQAMVEHPMIEKIAFTGSTSVGKQILAKSGDHNLKKVTLELGGKSPNIVFDDAD--LEQAVKWASFGIFFNQGQVCCAGSRVFVQEGIYDKFITALEENVKSLKVGDPFDADTFQGPQVSQLQYDRVMAHIQSGKDEGATCLIGGERHGQEGYFIQPTVFTDVTPSMKIHREEIFGPVVVVMKFVDEEDVIRQANDTAYGLAAAIHSTDISKALRVSRRIQAGTVWINCYHLVAAQLAFGGVKQSGLGRECGDYALANYTSVKSVMINMSQKL---------------
63432	GC_00000128	ALL_SPLITS	PSH_76b	14988	54	346	10	0	0.91579002295453	0.632359509137696	0.748129967272732	14988	Chr_2	PF00171.27	Aldehyde dehydrogenase family	I	Lipid transport and metabolism	COG1012	Acyl-CoA reductase or other NAD-dependent aldehyde dehydrogenase (AdhE) (PDB:1A4S)	COG1012	Proline degradation	--------------------------------------------------------------------------------------------------------------------------------------------------------------------------------------MGQTVEVDESKMAFTIHEPIGVVGQIIPWNFPLYMIALKLGPALATGNTVVLKPAEQTPLTALYLCKFIKEIFPAGVINILPGFGGGAGQAMVEHPMIEKIAFTGSTSVGKQILAKSGDHNLKKVTLELGGKSPNIVFDDAD--LEQAVKWASFGIFFNQGQVCCAGSRVFVQEGIYDKFITALEENVKSLKVGDPFDADTFQGPQVSQLQYDRVMAHIQSGKDEGATCLIGGERHGQEGYFIQPTVFTDVTPSMKIHREEIFGPVVVVMKFVDEEDVIRQANDTAYGLAAAIHSTDISKALRVSRRIQAGTVWINCYHLVAAQLAFGGVKQSGLGREVGR-----------------------------------
63433	GC_00000128	ALL_SPLITS	PSH_76b	14989	54	346	10	0	0.91579002295453	0.632359509137696	0.748129967272732	14989	Chr_2	PF00171.27	Aldehyde dehydrogenase family	I	Lipid transport and metabolism	COG1012	Acyl-CoA reductase or other NAD-dependent aldehyde dehydrogenase (AdhE) (PDB:1A4S)	COG1012	Proline degradation	---------------------------------------------------------------------------------------------------------------------------------MLMHLADKIEAHMDTFAAIEAMDNGKTFAMAKAFDITEAAACLRYYGGWADKNMGQTIEVDKSKMAFTIHEPIGVVGQIIPWNFLLYMMSWKLGPALATGNTIVVKPAKQTPLTALNLCRFIKEIFPAGVVNILPCFGVGAGQPMVEHPMIEKTAFTGSTAIGKQTLAKSGGNNLKKVTLELGGKSPNMYVHHRD-------------------------------------------------------------------------------------------------------------------------------------------------GLLSSVHPALY------------------------------------------------------------------------------
63434	GC_00000128	ALL_SPLITS	PSH_76b	14990	54	346	10	0	0.91579002295453	0.632359509137696	0.748129967272732	14990	Chr_2	PF00171.27	Aldehyde dehydrogenase family	I	Lipid transport and metabolism	COG1012	Acyl-CoA reductase or other NAD-dependent aldehyde dehydrogenase (AdhE) (PDB:1A4S)	COG1012	Proline degradation	--------------------------------------------------------------------------------------------------------------------------------------------------------------------------------------------------------------------------------------------------------------------------------------------------------------------------------------------------------------------------------------------------------------------------------------------MTTEYKPSMEIHREEIFGPVVVVMKFVDEEDVIRQGNDTIYGLASAIHSKDITKAWRISRLIHAGTVWINCYNKITTQVAFGGVKQRGLGRECGSYALSNYTSIKSVFINLSQKL---------------
63435	GC_00000128	ALL_SPLITS	PSH_NDPSH_1	7133	54	346	10	0	0.91579002295453	0.632359509137696	0.748129967272732	7133	Chr_12	PF00171.27	Aldehyde dehydrogenase family	I	Lipid transport and metabolism	COG1012	Acyl-CoA reductase or other NAD-dependent aldehyde dehydrogenase (AdhE) (PDB:1A4S)	COG1012	Proline degradation	-----------------------------------------MPSPQITLSFPAHLKLDPVTLETGLFINNEFVESAEKSTFETLNPTNGKVIGSVSEARAKDVDIAVKAASEAFNKVWGIKTPGSTRGKMLMHLADKIEAHLDTFAAIEAMDNGKTFAMAKAFDITEAAACLRYYGGWADKNMGQTIEVDESKMAFTIHEPIGVVGQIIPWNFPLYMMSWKLGPALATGNTIVLKPAEQTPLTALYLCKFIKEIFPAGVVNILPGFGVGAGQPMVEHPMIEKIAFTGSTAIGKQILAKSGDHNLKKVTLELGGKSPNIVFDDAD--FEQAVKWASFGIFFNHGQCCCAGSRVFVQEGIYDKFVAALKENLQSLKVGDPFDVNTFQGPQVSQLQYDRIMAYIKSGKEEGATCLIGGDRHGQEGYYIQPTLFTDVKPSMKIHREEIFGPVVVVMKFVDEEDVIQQANDTIYGLASAIHSKDITKALRVARRIQAGTVWINCYNKIATQVAFGGVKQSGLGRECGSYALSNYTSIKSVFINLSQKL---------------
63436	GC_00000128	ALL_SPLITS	PSH_NDPSH_1	7134	54	346	10	0	0.91579002295453	0.632359509137696	0.748129967272732	7134	Chr_12	PF00171.27	Aldehyde dehydrogenase family	I	Lipid transport and metabolism	COG1012	Acyl-CoA reductase or other NAD-dependent aldehyde dehydrogenase (AdhE) (PDB:1A4S)	COG1012	Proline degradation	MCIKESFWEIILIGDEIIILLTFCQIRIKLDTYHPLRIKIAMPSPQITLSFPAHLKLDPVTLETGLFINNEFVESAEKSTFETLNPTNGKVIGSVSEARAKDVDIAVKAASEAFNKVWGIKTPGSTRGKMLMHLADKIEAHLDTFAAIEAMDNGKTFAMAKAFDITEAAACLRYYGGWADKNMGQTIEVDESKMAFTIHEPIGVVGQIIPWNFPLYMMSWKLGPALATGNTIVLKPAEQTPLTALYLCKFIKEIFPAGVVNILPGFGVGAGQPMVEHPMIEKIAFTGSTAIGKQILAKSGDHNLKKVTLELGGKSPNIVFDDAD--FEQAVKWASFGIFFNHGQCCCAGSRVFVQEGIYDKFVAALKENLQSLKVGDPFDVNTFQGPQVSQLQYDRIMAYIKSGKEEGATCLIGGDRHGQEGYYIQPTLFTDVKPSMKIHREEIFGPVVVVMKFVDEEDVIQQANDTIYGLASAIHSKDITKALRVARRIQAGTVWINCYNKIATQVAFGGVKQSGLGRECGSYALSNYTSIKSVFINLSQKL---------------
63437	GC_00000128	ALL_SPLITS	PSH_NDPSH_1	3627	54	346	10	0	0.91579002295453	0.632359509137696	0.748129967272732	3627	Chr_5	PF00171.27	Aldehyde dehydrogenase family	I	Lipid transport and metabolism	COG1012	Acyl-CoA reductase or other NAD-dependent aldehyde dehydrogenase (AdhE) (PDB:1A4S)	COG1012	Proline degradation	-----------------------------------------MPSPQINLSFPAHLKLDPVTLETGLFINNEFVESAEKSTFQTINPANGKVIGSVSEARAKDVDIAVKVASEAFNKVWGTKTPGSIRGKMLMHLADKIDAHVDTFAAIESMDSGITFAVTKHNEIPSAAEMLRYYAGWADKNMGQTVEVDESKMAFTIHEPIGVVGQIIPWNFPLYMIALKLGPALATGNTVVLKPAEQTPLTALYLCKFIKEIFPAGVINILPGFGVGAGQAMVEHPMIEKIAFTGSTSVGKQILAKSGDHNLKKVTLELGGKSPNIVFDDAD--LEQAVKWASFGIFFNQGQVCCAGSRVFVQEGIYDKFIAALEENVKSLKVGDPFDADTFQGPQVSELQYDRIMAHIKSGKDEGATCLIGGERHGQEGYYIQPTVFTDVTPSMKIHREEIFGPVVVVMKFVDEEDVIRQANDTVYGLAAAIHSTDIIKALRVSRRIQAGTVWINCYHLVAAQLAFGGVKQSGLGRECGDYALANYTSVKSVMINMSQKL---------------
63438	GC_00000128	ALL_SPLITS	PSH_NDPSH_1	7135	54	346	10	0	0.91579002295453	0.632359509137696	0.748129967272732	7135	Chr_12	PF00171.27	Aldehyde dehydrogenase family	I	Lipid transport and metabolism	COG1012	Acyl-CoA reductase or other NAD-dependent aldehyde dehydrogenase (AdhE) (PDB:1A4S)	COG1012	Proline degradation	-----------------------------------------MPSPQITLSFPAHLKLDPVTLETGLFINNEFVESAEKSTFETLNPTNGKVIGSVSEARAKDVDIAVKAASEAFNKVWGIKTPGSTRGKMLMHLADKIEAHLDTFAAIEAMDNGKTFAMAKAFDITEAAACLRYYGGWADKNMGQTIEVDESKMAFTIHEPIGVVGQIIPWNFPLYMMSWKLGPALATGNTIVLKPAEQTPLTALYLCKFIKEIFPAGVVNILPGFGVGAGQPMVEHPMIEKIAFTGSTAIGKQILAKSGDHNLKKVTLELGGKSPNIVFDDAD--FEQAVKWASFGIFFNHGQCCCAGSRVFVQEGIYDKFVAALKENLQSLKVGDPFDVNTFQGPQVSQLQYDRIMAYIKSGKEEGATCLIGGDRHGQEGYYIQPT-FDSPSSYI-----EIFG----------------------------------------------------------------------------------------------------------------
63439	GC_00000128	ALL_SPLITS	PSH_NDPSH_1	3628	54	346	10	0	0.91579002295453	0.632359509137696	0.748129967272732	3628	Chr_5	PF00171.27	Aldehyde dehydrogenase family	I	Lipid transport and metabolism	COG1012	Acyl-CoA reductase or other NAD-dependent aldehyde dehydrogenase (AdhE) (PDB:1A4S)	COG1012	Proline degradation	---------------------------------------------------------------------------------------------------------------------------------MLMHLADKIEAHMDTLAAIEAMDSGKTFAMAKAFDITEAAACLRYYGGWADKNMGQTIEVDESKMAFTIHEPIGVVVVLHALILGINQ-EFPLGPALATGNTIVLKPAEQTPLTALYLCRFIREIFPAGVVNILPGFGVWAGQAMVEHPMFEKIAFTGSTSIGKQILAKSGNNNLKKVTLELGGKSSNIVFDDAR--FEQVVKWASFGIFFNHGQCCCAGSRVFVQEGIYDKFVSALKENLQSLKVGDPFDVNTFQGPQV--------------------------------------------------------------------------------------------KSLRL--RVEFGV----------------------------------------------------------------
63440	GC_00000128	ALL_SPLITS	PSH_NDPSH_1	3633	54	346	10	0	0.91579002295453	0.632359509137696	0.748129967272732	3633	Chr_5	PF00171.27	Aldehyde dehydrogenase family	I	Lipid transport and metabolism	COG1012	Acyl-CoA reductase or other NAD-dependent aldehyde dehydrogenase (AdhE) (PDB:1A4S)	COG1012	Proline degradation	---------------------------------------------------------------------------------------------------------------------------------------------------------------------------------------------------------------------------------------------------------------------------------------MDNVIVPAQECLSKRV---------------------------------------------------------------------SKMRTSRVLKVGDPFDVNTFQGPQVSQLQYDRIMAYIKSGKEEGATCLIGGDRHGQEGYFIQPTVFTDVKPSMKIHREEIFGPVVVVMKFVDEEDVIEQANDTIYGLASAIHSKDITTSLRVSRRIQAGTVWINCYNKIATQVAFEGVEQSGLCRECGSYALSNYTFIKSIFINLSQKL---------------
63441	GC_00000128	ALL_SPLITS	PSH_NDPSH_1	3629	54	346	10	0	0.91579002295453	0.632359509137696	0.748129967272732	3629	Chr_5	PF00171.27	Aldehyde dehydrogenase family	I	Lipid transport and metabolism	COG1012	Acyl-CoA reductase or other NAD-dependent aldehyde dehydrogenase (AdhE) (PDB:1A4S)	COG1012	Proline degradation	----------------------------------------------------------------------------------------------------------------------------------------------------------------------------------------------------------------------------------------------------------------------------------------------------------------------------------------------------------------------------------------------------------------------------------------------------MKIHREEIFGPVVVVMKFVDEEDVIRQANDTIYGLASAIHSKDITKALRVSRLIHAGTVWINCYNKIATQVAFGGVKESGLGRECGSYALSNYTSIKSVFINLSQKL---------------
63442	GC_00000128	ALL_SPLITS	PSH_NDPSH_2	6425	54	346	10	0	0.91579002295453	0.632359509137696	0.748129967272732	6425	Chr_9	PF00171.27	Aldehyde dehydrogenase family	I	Lipid transport and metabolism	COG1012	Acyl-CoA reductase or other NAD-dependent aldehyde dehydrogenase (AdhE) (PDB:1A4S)	COG1012	Proline degradation	-----------------------------------------MPSPQITLSFPAHLKLDPVTLETGLFINNEFVESAEKSTFETLNPTNGKVIGSVSEARAKDVDIAVKAASEAFNKVWGIKTPGSTRGKMLMHLADKIEAHLDTFAAIEAMDNGKTFAMAKAFDITEAAACLRYYGGWADKNMGQTIEVDESKMAFTIHEPIGVVGQIIPWNFPLYMMSWKLGPALATGNTIVLKPAEQTPLTALYLCKFIKEIFPAGVVNILPGFGVGAGQPMVEHPMIEKIAFTGSTAIGKQILAKSGDHNLKKVTLELGGKSPNIVFDDAD--FEQAVKWASFGIFFNHGQCCCAGSRVFVQEGIYDKFVAALKENLQSLKVGDPFDVNTFQGPQVSQLQYDRIMAYIKSGKEEGATCLIGGDRHGQEGYYIQPTLFTDVKPFMKIHREEIFGPVVVVMKFVDEEDVIQQANDTIYGLASAIHSKDITKALRVARRIQAGTVWINCYNKIATQVAFGGVKQSGLGRECGSYALSNYTSIKSVFINLSQKL---------------
63443	GC_00000128	ALL_SPLITS	PSH_NDPSH_2	3547	54	346	10	0	0.91579002295453	0.632359509137696	0.748129967272732	3547	Chr_2	PF00171.27	Aldehyde dehydrogenase family	I	Lipid transport and metabolism	COG1012	Acyl-CoA reductase or other NAD-dependent aldehyde dehydrogenase (AdhE) (PDB:1A4S)	COG1012	Proline degradation	--------------------------------------------------------------------------------------------------------------------------------------------------------------------------------------MGQTVEVDESKMAFTIHEPIGVVGQIIPWNFPLYMIALKLGPALATGNTVVLKPAEQTPLTALYLCKFIKEIFPAGVINILPGFGGGAGQAMVEHPMIEKIAFTGSTSVGKQILAKSGDHNLKKVTLELGGKSPNIVFDDAD--LEQAVKWASFGIFFNQGQVCCAGSRVFVQEGIYDKFITALEENVKSLKVGDPFDADTFQGPQVSQLQYDRVMAHIQSGKDEGATCLIGGERHGQEGYFIQPTVFTDVTPSMKIHREEIFGPVVVVMKFVDEEDVIRQANDTAYGLAAAIHSTDISKALRVSRRIQAGTVWINCYHLVAAQLAFGGVKQSGLGRECGDYALANYTSVKSVMINMSQKL---------------
63444	GC_00000128	ALL_SPLITS	PSH_NDPSH_2	3548	54	346	10	0	0.91579002295453	0.632359509137696	0.748129967272732	3548	Chr_2	PF00171.27	Aldehyde dehydrogenase family	I	Lipid transport and metabolism	COG1012	Acyl-CoA reductase or other NAD-dependent aldehyde dehydrogenase (AdhE) (PDB:1A4S)	COG1012	Proline degradation	--------------------------------------------------------------------------------------------------------------------------------------------------------------------------------------MGQTVEVDESKMAFTIHEPIGVVGQIIPWNFPLYMIALKLGPALATGNTVVLKPAEQTPLTALYLCKFIKEIFPAGVINILPGFGGGAGQAMVEHPMIEKIAFTGSTSVGKQILAKSGDHNLKKVTLELGGKSPNIVFDDAD--LEQAVKWASFGIFFNQGQVCCAGSRVFVQEGIYDKFITALEENVKSLKVGDPFDADTFQGPQVSQLQYDRVMAHIQSGKDEGATCLIGGERHGQEGYFIQPTVFTDVTPSMKIHREEIFGPVVVVMKFVDEEDVIRQANDTAYGLAAAIHSTDISKALRVSRRIQAGTVWINCYHLVAAQLAFGGVKQSGLGREVGR-----------------------------------
63445	GC_00000128	ALL_SPLITS	PSH_NDPSH_2	3549	54	346	10	0	0.91579002295453	0.632359509137696	0.748129967272732	3549	Chr_2	PF00171.27	Aldehyde dehydrogenase family	I	Lipid transport and metabolism	COG1012	Acyl-CoA reductase or other NAD-dependent aldehyde dehydrogenase (AdhE) (PDB:1A4S)	COG1012	Proline degradation	---------------------------------------------------------------------------------------------------------------------------------MLMHLADKIEAHMDTFAAIEAMDNGKTFAMAKAFDITEAAACLRYYGGWADKNMGQTIEVDKSKMAFTIHEPIGVVGQIIPW---LYMMSWKLGPALATGNTIVVKPAKQTPLTALNLCRFIKEIFPAGVVNILPCFGVGAGQPMVEHPMIEKTAFTGSTAIGKQTLAKSGGNNLKKVTLELGGKSPNIVFDDAD--LEQAVKWASFGIYFNHG-----------------KFVAALKENLQSLKVGDPFDVNTFQGPQVSQLQFDRIMAYIKSGKEEGATCSIGGNQHGQEGYFIQPTLGLQVKI---------------------------------------------------------------------------------------------------------------------------
63446	GC_00000128	ALL_SPLITS	PSH_NDPSH_2	3546	54	346	10	0	0.91579002295453	0.632359509137696	0.748129967272732	3546	Chr_2	PF00171.27	Aldehyde dehydrogenase family	I	Lipid transport and metabolism	COG1012	Acyl-CoA reductase or other NAD-dependent aldehyde dehydrogenase (AdhE) (PDB:1A4S)	COG1012	Proline degradation	-----------------------------------------MPSPQINLSFPAHLKLDPVTLETGLFINNGFVESAEKSTFETINPANEEVIGSVSEARAKDVDIAVKVASEAFNKVWGTKTPGSIRGKMLMHLADKIDAHVDTFAAIESMDSGITFAVTKHNEIPSAAEMLR-------------------------------------------------------------------------------------------------------------------------------------------------------------------------------------------------------------------------------------------------------------------------------------------------------------------------------------------------------------------------------------------------
63447	GC_00000128	ALL_SPLITS	PSH_NDPSH_2	3550	54	346	10	0	0.91579002295453	0.632359509137696	0.748129967272732	3550	Chr_2	PF00171.27	Aldehyde dehydrogenase family	I	Lipid transport and metabolism	COG1012	Acyl-CoA reductase or other NAD-dependent aldehyde dehydrogenase (AdhE) (PDB:1A4S)	COG1012	Proline degradation	--------------------------------------------------------------------------------------------------------------------------------------------------------------------------------------------------------------------------------------------------------------------------------------------------------------------------------------------------------------------------------------------------------------------------------------------MTTEYKPSMEIHREEIFGPVVVVMKFVDEEDVIRQGNDTIYGLASAIHSKDITKAWRISRLIHAGTVWINCYNKITTQVAFGGVKQRGLGRECGSYALSNYTSIKSVFINLSQKL---------------
63448	GC_00000128	ALL_SPLITS	PST_130_1	19978	54	346	10	0	0.91579002295453	0.632359509137696	0.748129967272732	19978	Chr_12	PF00171.27	Aldehyde dehydrogenase family	I	Lipid transport and metabolism	COG1012	Acyl-CoA reductase or other NAD-dependent aldehyde dehydrogenase (AdhE) (PDB:1A4S)	COG1012	Proline degradation	-------------------------------------------------------------------------------------------------------------------------------------------------------------------------------------------------------------------------------------------------------------------------------------------------------------------------------MNDDR--------------------------------------------------------------------------------------------------------LFTDVKPFMKIHREEIFGPVVVVMKFVDEEDVIQQANDTIYGLASAIHSKDITKALRVARRIQAGTVWINCYNKIATQVAFGGVKQSGLGRECGSYALSNYTSIKSVFINLSQKL---------------
63449	GC_00000128	ALL_SPLITS	PST_130_1	20186	54	346	10	0	0.91579002295453	0.632359509137696	0.748129967272732	20186	ChrUn	PF00171.27	Aldehyde dehydrogenase family	I	Lipid transport and metabolism	COG1012	Acyl-CoA reductase or other NAD-dependent aldehyde dehydrogenase (AdhE) (PDB:1A4S)	COG1012	Proline degradation	-----------------------------------------MPSPQITLSFPAHLKLDPVTLETGLFINNEFVESAEKSTFETLNPTNGKVIGSVSEARAKDVDIAVKAASEAFNKVWGIKTPGSTRGKMLMHLADKIEAHLDTFAAIEAMDNGKTFAMAKAFDITEAAACLRYYGGWADKNMGQTIEVDESKMAFTIHEPIGVVGQIIPWNFPLYMMSWKLGPALATGNTIVLKPAEQTPLTALYLCKFIKEIFPAGVVNILPGFGVGAGQPMVEHPMIEKIAFTGSTAIGKQILAKSGDHNLKKVTLELGGKSPNIVFDDAD--FEQAVKWASFGIFFNHGQCCCAGSRVFVQEGIYDKFVAALKENLQSLKVGDPFDVNTFQGPQVSQLQYDRIMAYIKSGKEEGATCLIGGDRHGQEGYYIQPTLFTDVKPSMKIHREEIFGPVVVVMKFVDEEDVIQQANDTIYGLASAIHSKDITKALRVARRIQAGTVWINCYNKIATQVAFGGVKQSGLGRECGSYALSNYTSIKSVFINLSQKL---------------
63450	GC_00000128	ALL_SPLITS	PST_130_1	20187	54	346	10	0	0.91579002295453	0.632359509137696	0.748129967272732	20187	ChrUn	PF00171.27	Aldehyde dehydrogenase family	I	Lipid transport and metabolism	COG1012	Acyl-CoA reductase or other NAD-dependent aldehyde dehydrogenase (AdhE) (PDB:1A4S)	COG1012	Proline degradation	MCIKESFWEIILIGDEIIILLTFCQIRIKLDTYHPLRIKIAMPSPQITLSFPAHLKLDPVTLETGLFINNEFVESAEKSTFETLNPTNGKVIGSVSEARAKDVDIAVKAASEAFNKVWGIKTPGSTRGKMLMHLADKIEAHLDTFAAIEAMDNGKTFAMAKAFDITEAAACLRYYGGWADKNMGQTIEVDESKMAFTIHEPIGVVGQIIPWNFPLYMMSWKLGPALATGNTIVLKPAEQTPLTALYLCKFIKEIFPAGVVNILPGFGVGAGQPMVEHPMIEKIAFTGSTAIGKQILAKSGDHNLKKVTLELGGKSPNIVFDDAD--FEQAVKWASFGIFFNHGQCCCAGSRVFVQEGIYDKFVAALKENLQSLKVGDPFDVNTFQGPQVSQLQYDRIMAYIKSGKEEGATCLIGGDRHGQEGYYIQPTLFTDVKPSMKIHREEIFGPVVVVMKFVDEEDVIQQANDTIYGLASAIHSKDITKALRVARRIQAGTVWINCYNKIATQVAFGGVKQSGLGRECGSYALSNYTSIKSVFINLSQKL---------------
63451	GC_00000128	ALL_SPLITS	PST_130_1	20188	54	346	10	0	0.91579002295453	0.632359509137696	0.748129967272732	20188	ChrUn	PF00171.27	Aldehyde dehydrogenase family	I	Lipid transport and metabolism	COG1012	Acyl-CoA reductase or other NAD-dependent aldehyde dehydrogenase (AdhE) (PDB:1A4S)	COG1012	Proline degradation	-----------------------------------------MPSPQITLSFPAHLKLDPVTLETGLFINNEFVESAEKSTFETLNPTNGKVIGSVSEARAKDVDIAVKAASEAFNKVWGIKTPGSTRGKMLMHLADKIEAHLDTFAAIEAMDNGKTFAMAKAFDITEAAACLRYYGGWADKNMGQTIEVDESKMAFTIHEPIGVVGQIIPWNFPLYMMSWKLGPALATGNTIVLKPAEQTPLTALYLCKFIKEIFPAGVVNILPGFGVGAGQPMVEHPMIEKIAFTGSTAIGKQILAKSGDHNLKKVTLELGGKSPNIVFDDAD--FEQAVKWASFGIFFNHGQCCCAGSRVFVQEGIYDKFVAALKENLQSLKVGDPFDVNTFQGPQVSQLQYDRIMAYIKSGKEEGATCLIGGDRHGQEGYYIQPT-FDSPSSYI-----EIFG----------------------------------------------------------------------------------------------------------------
63452	GC_00000128	ALL_SPLITS	PST_130_1	19979	54	346	10	0	0.91579002295453	0.632359509137696	0.748129967272732	19979	Chr_12	PF00171.27	Aldehyde dehydrogenase family	I	Lipid transport and metabolism	COG1012	Acyl-CoA reductase or other NAD-dependent aldehyde dehydrogenase (AdhE) (PDB:1A4S)	COG1012	Proline degradation	-----------------------------------------MPSPQITLSFPAHLKLDPVTLETGLFINNEFVESAEKSTFETLNPTNGKVIGSVSEARAKDVDIAVKAASEAFNKVWGIKTPGSTRGKMLMHLADKIEAHLDTFAAIEAMDNGKTFAMAKAFDITEAAACLRYYGGWADKNMGQTIEVDESKMAFTIHEPIGVVGQIIPWNFPLYMMSWKLGPALATGNTIVLKPAEQTPLTALYLCKFIKEIFPAGVVNILPGFGVGAGQPMVEHPMIEKIAFTGSTAIGKQILAKSGDHNLKKVTLELGGKSPNIVFDDAD--FEQAVKWASFGIFFNHGQCCCAGSRVFVQEGIYDKFVAALKENLQSLKVGDPFDVNTFQGPQVSQLQYDRIMAYIKSGKEEGATCLIGGDRHGQEGYYIQPT----------------------------------------------------------------------------------------------------------------------------------
63453	GC_00000128	ALL_SPLITS	PST_130_1	11473	54	346	10	0	0.91579002295453	0.632359509137696	0.748129967272732	11473	Chr_5	PF00171.27	Aldehyde dehydrogenase family	I	Lipid transport and metabolism	COG1012	Acyl-CoA reductase or other NAD-dependent aldehyde dehydrogenase (AdhE) (PDB:1A4S)	COG1012	Proline degradation	--------------------------------------------------------------------------------------------------------------------------------------------------------------------------------------MGQTVEVDESKMAFTIHEPIGVVGQIIPW---LYMIALKLGPALATGNTVVLKPAEQTPLTALYLCKFIKEIFPAGVINILPGFGGGAGQAMVEHPMIEKIAFTGSTSVGKQILAKSGDHNLKKVTLELGGKSPNIVFDDAD--LEQAVKWASFGIFFNQGQVCCAGSRVFVQEGIYDKFITALEENVKSLKVGDPFDADTFQGPQVSQLQYDRVMAHIQSGKDEGATCLIGGERHGQEGYFIQPTVFTDVTPSMKIHREEIFGPVVVVMKFVDEEDVIRQANDTAYGLAAAIHSTDIIKALRVSRRIQAGTVWINCYHLVAAQLAFGGVKQSGLGRECGDYALANYTSVKSVMINMSQKL---------------
63454	GC_00000128	ALL_SPLITS	PST_130_1	11474	54	346	10	0	0.91579002295453	0.632359509137696	0.748129967272732	11474	Chr_5	PF00171.27	Aldehyde dehydrogenase family	I	Lipid transport and metabolism	COG1012	Acyl-CoA reductase or other NAD-dependent aldehyde dehydrogenase (AdhE) (PDB:1A4S)	COG1012	Proline degradation	--------------------------------------------------------------------------------------------------------------------------------------------------------------------------------------MGQTVEVDESKMAFTIHEPIGVVGQIIPW---LYMIALKLGPALATGNTVVLKPAEQTPLTALYLCKFIKEIFPAGVINILPGFGGGAGQAMVEHPMIEKIAFTGSTSVGKQILAKSGDHNLKKVTLELGGKSPNIVFDDAD--LEQAVKWASFGIFFNQGQVCCAGSRVFVQEGIYDKFITALEENVKSLKVGDPFDADTFQGPQVSQLQYDRVMAHIQSGKDEGATCLIGGERHGQEGYFIQPTVFTDVTPSMKIHREEIFGPVVVVMKFVDEEDVIRQANDTAYGLAAAIHSTDIIKALRVSRRIQAGTVWINCYHLVAAQLAFGGVKQSGLGREVGR-----------------------------------
63455	GC_00000128	ALL_SPLITS	PST_130_1	11475	54	346	10	0	0.91579002295453	0.632359509137696	0.748129967272732	11475	Chr_5	PF00171.27	Aldehyde dehydrogenase family	I	Lipid transport and metabolism	COG1012	Acyl-CoA reductase or other NAD-dependent aldehyde dehydrogenase (AdhE) (PDB:1A4S)	COG1012	Proline degradation	---------------------------------------------------------------------------------------------------------------------------------MLMHLADKIEAHMDTFAAIEAMDNGKTFAMAKAFDITEAAACLRYYGGWADKNMGQTIEVDKSKMAFTIHEPIGVVGQIIPWNFLLYMMSWKLGPALATGNTIVVKPAKQTPLTALNLCRFIKEIFPAGVVNILPCFGVGAGQPMVEHPMIEKTAFTGSTAIGKQTLAKSGGNNLKKVTLELGGKSPNIHF-----------------------------------------FVVSSMMPIWSKPSNGPL------------LEYISTMANV----------------------------------------------------------VVRGQDICPRGYLRCRSPKSFMTAEKNSRFVHFKL----------------------------------FSPPRLFALRNSSLL---------------
63456	GC_00000128	ALL_SPLITS	PST_130_1	11472	54	346	10	0	0.91579002295453	0.632359509137696	0.748129967272732	11472	Chr_5	PF00171.27	Aldehyde dehydrogenase family	I	Lipid transport and metabolism	COG1012	Acyl-CoA reductase or other NAD-dependent aldehyde dehydrogenase (AdhE) (PDB:1A4S)	COG1012	Proline degradation	-----------------------------------------MPSPQINLSFPAHLKLDPVTLETGLFINNGFVESAEKSTFETINPANEEVIGSVSEARAKDVDIAVKVASEAFNKVWGTKTPGSIRGKMLMHLADKIDAHVDTFAAIESMDSGITFAVTKHNEIPSAAEMLR-------------------------------------------------------------------------------------------------------------------------------------------------------------------------------------------------------------------------------------------------------------------------------------------------------------------------------------------------------------------------------------------------
63457	GC_00000128	ALL_SPLITS	PST_130_2	753	54	346	10	0	0.91579002295453	0.632359509137696	0.748129967272732	753	Chr_2	PF00171.27	Aldehyde dehydrogenase family	I	Lipid transport and metabolism	COG1012	Acyl-CoA reductase or other NAD-dependent aldehyde dehydrogenase (AdhE) (PDB:1A4S)	COG1012	Proline degradation	---------------------------------------------------------------------------------------------------------------------------------------------------------------------------------------------------------------------------------------------------------------------------------MVEHPMIEKIAFTGSTSIGKQILAKSGNNNLKKVTLELGGKSSNIVFDDAR--FEQVVKWASFGIFFNHGQCCCAGSRVFVQEGIYDKFVSALKENLQSLKVGDPFDVNTFQGPQV--------------------------------------------------------------------------------------------KSLRL--RVEFGV----------------------------------------------------------------
63458	GC_00000128	ALL_SPLITS	PST_130_2	750	54	346	10	0	0.91579002295453	0.632359509137696	0.748129967272732	750	Chr_2	PF00171.27	Aldehyde dehydrogenase family	I	Lipid transport and metabolism	COG1012	Acyl-CoA reductase or other NAD-dependent aldehyde dehydrogenase (AdhE) (PDB:1A4S)	COG1012	Proline degradation	-----------------------------------------MPSPQINLSFPAHLKLDPVTLETGLFINNEFVESAEKSTFQTINPANGKVIGSVSEARAKDVDIAVKVASEAFNKVWGTKTPGSIRGKMLMHLADKIDAHVDTFAAIESMDSGITFAVTKHNEIPSAAEMLRYYAGWADKNMGQTVEVDESKMAFTIHEPIGVVGQIIPWNFPLYMIALKLGPALATGNTVVLKPAEQTPLTALYLCKFIKEIFPAGVINILPGFGVGAGQAMVEHPMIEKIAFTGSTSVGKQILAKSGDHNLKKVTLELGGKSPNIVFDDAD--LEQAVKWASFGIFFNQGQVCCAGSRVFVQEGIYDKFIAALEENVKSLKVGDPFDADTFQGPQVSELQYDRIMAHIKSGKDEGATCLIGGERHGQEGYYIQPTVFTDVTPSMKIHREEIFGPVVVVMKFVDEEDVIRQANDTVYGLAAAIHSTDIIKALRVSRRIQAGTVWINCYHLVAAQLAFGGVKQSGLGRECGDYALANYTSVKSVMINMSQKL---------------
63459	GC_00000128	ALL_SPLITS	PST_130_2	759	54	346	10	0	0.91579002295453	0.632359509137696	0.748129967272732	759	Chr_2	PF00171.27	Aldehyde dehydrogenase family	I	Lipid transport and metabolism	COG1012	Acyl-CoA reductase or other NAD-dependent aldehyde dehydrogenase (AdhE) (PDB:1A4S)	COG1012	Proline degradation	----------------------------------------------------------------------------------------------------------------------------------------------------------------------------------------------------------------------------------------------------MLSCR------------------------------LKSVCPRGRTS--------------------------------------------------------------------------------RVLKVGDPFDVNTFQGPQVSQLQYDRIMAYIKSGKEEGATCLIGGDRHGQEGYFIQPTVFTDVKPSMKIHREEIFGPVVVVMKFVDEEDVIEQANDTIYGLASAIHSKDITTSLRVSRRIQAGTVWINCYNKIATQVAFEGVEQSGLCRECGSYALSNYTFIKSIFINLSQKL---------------
63460	GC_00000128	ALL_SPLITS	PST_130_2	754	54	346	10	0	0.91579002295453	0.632359509137696	0.748129967272732	754	Chr_2	PF00171.27	Aldehyde dehydrogenase family	I	Lipid transport and metabolism	COG1012	Acyl-CoA reductase or other NAD-dependent aldehyde dehydrogenase (AdhE) (PDB:1A4S)	COG1012	Proline degradation	----------------------------------------------------------------------------------------------------------------------------------------------------------------------------------------------------------------------------------------------------------------------------------------------------------------------------------------------------------------------------------------------------------------------------------------------------MKIHREEIFGPVVVVMKFVDEEDVIRQANDTIYGLASAIHSKDITKALRVSRLIHAGTVWINCYNKIATQVAFGGVKESGLGRECGSYALSNYTSIKSVFINLSQKL---------------
63461	GC_00000128	ALL_SPLITS	PST_130_2	752	54	346	10	0	0.91579002295453	0.632359509137696	0.748129967272732	752	Chr_2	PF00171.27	Aldehyde dehydrogenase family	I	Lipid transport and metabolism	COG1012	Acyl-CoA reductase or other NAD-dependent aldehyde dehydrogenase (AdhE) (PDB:1A4S)	COG1012	Proline degradation	---------------------------------------------------------------------------------------------------------------------------------MLMHLADKIEAHMDTLAAIEAMDSGKTFAMAKAFDITEAAACLRYYGGWADKNMGQTIEVDESKMAFTIHEPIGVVGQIIP------------------------------------------------------------------------------------------------------------------------------------------------------------------------------------------------------------------------------------------------------------------------------------------------------------------------------------------------------------
63462	GC_00000128	ALL_SPLITS	PST_130_2	758	54	346	10	0	0.91579002295453	0.632359509137696	0.748129967272732	758	Chr_2	PF00171.27	Aldehyde dehydrogenase family	I	Lipid transport and metabolism	COG1012	Acyl-CoA reductase or other NAD-dependent aldehyde dehydrogenase (AdhE) (PDB:1A4S)	COG1012	Proline degradation	------------------------------------------------------------------------------------------------------------------------------------------------------------------------------------------------------------------------------------MKLQQLKPAKQTPLTALYLCKFIKEIFPAGVVNILPGFGVGAGQPMVEHPMIEKVAFTGSTAIGKQIPAKQ-------------------------------------------------------------------------------------------------------------------------------------------------------------------------------------------------------------------------------------------------------------------
63463	GC_00000128	ALL_SPLITS	PST_130_2	751	54	346	10	0	0.91579002295453	0.632359509137696	0.748129967272732	751	Chr_2									-----------------------------------------MPSPQINLSFPAHLKLDPVTLETGLFINNEFVESAEKSTLSVEPPS------------------------------------------------------------------------------------------------------------------------------------------------------------------------------------------------------------------------------------------------------------------------------------------------------------------------------------------------------------------------------------------------------------------------WLNSY----------------------------------------------------------
63464	GC_00000128	ALL_SPLITS	PST_134E36_1	12515	54	346	10	0	0.91579002295453	0.632359509137696	0.748129967272732	12515	Chr_12	PF00171.27	Aldehyde dehydrogenase family	I	Lipid transport and metabolism	COG1012	Acyl-CoA reductase or other NAD-dependent aldehyde dehydrogenase (AdhE) (PDB:1A4S)	COG1012	Proline degradation	-----------------------------------------MPSPQITLSFPAHLKLDPVTLETGLFINNEFVESAEKSTFETLNPTNGKVIGSVSEARAKDVDIAVKAASEAFNKVWGIKTPGSTRGKMLMHLADKIEAHLDTFAAIEAMDNGKTFAMAKAFDITEAAACLRYYGGWADKNMGQTIEVDESKMAFTIHEPIGVVGQIIPWNFPLYMMSWKLGPALATGNTIVLKPAEQTPLTALYLCKFIKEIFPAGVVNILPGFGVGAGQPMVEHPMIEKIAFTGSTAIGKQILAKSGDHNLKKVTLELGGKSPNIVFDDAD--FEQAVKWASFGIFFNHGQCCCAGSRVFVQEGIYDKFVAALKENLQSLKVGDPFDVNTFQGPQVSQLQYDRIMAYIKSGKEEGATCLIGGDRHGQEGYYIQPTLFTDVKPSMKIHREEIFGPVVVVMKFVDEEDVIQQANDTIYGLASAIHSKDITKALRVARRIQAGTVWINCYNKIATQVAFGGVKQSGLGRECGSYALSNYTSIKSVFINLSQKL---------------
63465	GC_00000128	ALL_SPLITS	PST_134E36_1	5380	54	346	10	0	0.91579002295453	0.632359509137696	0.748129967272732	5380	Chr_5	PF00171.27	Aldehyde dehydrogenase family	I	Lipid transport and metabolism	COG1012	Acyl-CoA reductase or other NAD-dependent aldehyde dehydrogenase (AdhE) (PDB:1A4S)	COG1012	Proline degradation	--------------------------------------------------------------------------------------------------------------------------------------------------------------------------------------MGQTVEVDESKMAFTIHEPIGVVGQIIPWNFPLYMIALKLGPALATGNTVVLKPAEQTPLTALYLCKFIKEIFPAGVINILPGFGGGAGQAMVEHPMIEKIAFTGSTSVGKQILAKSGDHNLKKVTLELGGKSPNIVFDDAD--LEQAVKWASFGIFFNQGQVCCAGSRVFVQEGIYDKFITALEENVKSLKVGDPFDADTFQGPQVSQLQYDRVMAHIQSGKDEGATCLIGGERHGQEGYFIQPTVFTDVTPSMKIHREEIFGPVVVVMKFVDEEDVIRQANDTAYGLAAAIHSTDIIKALRVSRRIQAGTVWINCYHLVAAQLAFGGVKQSGLGRECGDYALANYTSVKSVMINMSQKL---------------
63466	GC_00000128	ALL_SPLITS	PST_134E36_1	5381	54	346	10	0	0.91579002295453	0.632359509137696	0.748129967272732	5381	Chr_5	PF00171.27	Aldehyde dehydrogenase family	I	Lipid transport and metabolism	COG1012	Acyl-CoA reductase or other NAD-dependent aldehyde dehydrogenase (AdhE) (PDB:1A4S)	COG1012	Proline degradation	---------------------------------------------------------------------------------------------------------------------------------MLMHLADKIEAHMDTFAAIEAMDNGKTFAMAKAFDITEAAACLRYYGGWADKNMGQTIEVDKSKMAFTIHEPIGVVGQIIPW---LYMMSWKLGPALATGNTIVVKPAKQTPLTALNLCRFIKEIFPAGVVNILPCFGVGAGQPMVEHPMIEKTAFTGSTAIGKQTLAKSGGNNLKKVTLELGGKSPNIVFDDAD--LEQAVKWASFGIYFNHGQCCCAGSRYLSKRVSTMSVSQVIHDSRKKLQICSLQ-------------------------------------------------TLLSPAPFCPQKFVAALKENLQSLKVGDPFDVNTFQGPQVSQLQFDRIMAYIKSG-----------------------------KEEGATCSIGGNQHGQEGYFIQPTLGLQVKI---------------
63467	GC_00000128	ALL_SPLITS	PST_134E36_1	5379	54	346	10	0	0.91579002295453	0.632359509137696	0.748129967272732	5379	Chr_5	PF00171.27	Aldehyde dehydrogenase family	I	Lipid transport and metabolism	COG1012	Acyl-CoA reductase or other NAD-dependent aldehyde dehydrogenase (AdhE) (PDB:1A4S)	COG1012	Proline degradation	-----------------------------------------MPSPQINLSFPAHLKLDPVTLETGLFINNGFVESAEKSTFETINPANEEVIGSVSEARAKDVDIAVKVASEAFNKVWGTKTPGSIRGKMLMHLADKIDAHVDTFAAIESMDSGITFAVTKHNEIPSAAEMLR-------------------------------------------------------------------------------------------------------------------------------------------------------------------------------------------------------------------------------------------------------------------------------------------------------------------------------------------------------------------------------------------------
63468	GC_00000128	ALL_SPLITS	PST_134E36_1	5382	54	346	10	0	0.91579002295453	0.632359509137696	0.748129967272732	5382	Chr_5	PF00171.27	Aldehyde dehydrogenase family	I	Lipid transport and metabolism	COG1012	Acyl-CoA reductase or other NAD-dependent aldehyde dehydrogenase (AdhE) (PDB:1A4S)	COG1012	Proline degradation	--------------------------------------------------------------------------------------------------------------------------------------------------------------------------------------------------------------------------------------------------------------------------------------------------------------------------------------------------------------------------------------------------------------------------------------------MTTEYKPSMEIHREEIFGPVVVVMKFVDEEDVIRQGNDTIYGLASAIHSKDITKAWRISRLIHAGTVWINCYNKIATQVAFGGVKQRGLGRECGSYALSNYTSIKSVFINLSQKL---------------
63469	GC_00000128	ALL_SPLITS	PST_134E36_1	5388	54	346	10	0	0.91579002295453	0.632359509137696	0.748129967272732	5388	Chr_5	PF00171.27	Aldehyde dehydrogenase family	I	Lipid transport and metabolism	COG1012	Acyl-CoA reductase or other NAD-dependent aldehyde dehydrogenase (AdhE) (PDB:1A4S)	COG1012	Proline degradation	----------------------------------------------------------------------------------------------------------------------------------------------------------------------------------------------------------------------------------------------------------------------------------------------------------------------------------------------------------------------------------------------------------------------------------------------------MKIHREEIFGPAVVVMKFVDEEDVIEQANDTIYGLASAIHSKNITKALRVV-----------------------------------NYALSSYTSIESVFINLSQKLQSSWNKDSSLLLAYM
63470	GC_00000128	ALL_SPLITS	PST_134E36_2	10196	54	346	10	0	0.91579002295453	0.632359509137696	0.748129967272732	10196	Chr_9	PF00171.27	Aldehyde dehydrogenase family	I	Lipid transport and metabolism	COG1012	Acyl-CoA reductase or other NAD-dependent aldehyde dehydrogenase (AdhE) (PDB:1A4S)	COG1012	Proline degradation	-----------------------------------------MPSPQITLSFPAHLKLDPVTLETGLFINNEFVESAEKSTFETLNPTNGKVIGSVSEARAKDVDIAVKAASEAFNKVWGIKTPGSTRGKMLMHLADKIEAHLDTFAAIEAMDNGKTFAMAKAFDITEAAACLRYYGGWADKNMGQTIEVDESKMAFTIHEPIGVVGQIIPWNFPLYMMSWKLGPALATGNTIVLKPAEQTPLTALYLCKFIKEIFPAGVVNILPGFGVGAGQPMVEHPMIEKIAFTGSTAIGKQILAKSGDHNLKKVTLELGGKSPNIVFDDAD--FEQAVKWASFGIFFNHGQCCCAGSRVFVQEGIYDKFVAALKENLQSLKVGDPFDVNTFQGPQVSQLQYDRIMAYIKSGKEEGATCLIGGDRHGQEGYYIQPTLFTDVKPFMKIHREEIFGPVVVVMKFVDEEDVIQQANDTIYGLASAIHSKDITKALRVARRIQAGTVWINCYNKIATQVAFGGVKQSGLGRECGSYALSNYTSIKSVFINLSQKL---------------
63471	GC_00000128	ALL_SPLITS	PST_134E36_2	1639	54	346	10	0	0.91579002295453	0.632359509137696	0.748129967272732	1639	Chr_2	PF00171.27	Aldehyde dehydrogenase family	I	Lipid transport and metabolism	COG1012	Acyl-CoA reductase or other NAD-dependent aldehyde dehydrogenase (AdhE) (PDB:1A4S)	COG1012	Proline degradation	-----------------------------------------MPSPQINLSFPAHLKLDPVTLETGLFINNEFVESAEKSTFQTINPANGKVIGSVSEARAKDVDIAVKVASEAFNKVWGTKTPGSIRGKMLMHLADKIDAHVDTFAAIESMDSGITFAVTKHNEIPSAAEMLRYYAGWADKNMGQTVEVDESKMAFTIHEPIGVVGQIIPWNFPLYMIALKLGPALATGNTVVLKPAEQTPLTALYLCKFIKEIFPAGVINILPGFGVGAGQAMVEHPMIEKIAFTGSTSVGKQILAKSGDHNLKKVTLELGGKSPNIVFDDAD--LEQAVKWASFGIFFNQGQVCCAGSRVFVQEGIYDKFIAALEENVKSLKVGDPFDADTFQGPQVSELQYDRIMAHIKSGKDEGATCLIGGERHGQEGYYIQPTVFTDVTPSMKIHREEIFGPVVVVMKFVDEEDVIRQANDTVYGLAAAIHSTDIIKALRVSRRIQAGTVWINCYHLVAAQLAFGGVKQSGLGRECGDYALANYTSVKSVMINMSQKL---------------
63472	GC_00000128	ALL_SPLITS	PST_134E36_2	1640	54	346	10	0	0.91579002295453	0.632359509137696	0.748129967272732	1640	Chr_2	PF00171.27	Aldehyde dehydrogenase family	I	Lipid transport and metabolism	COG1012	Acyl-CoA reductase or other NAD-dependent aldehyde dehydrogenase (AdhE) (PDB:1A4S)	COG1012	Proline degradation	-----------------------------------------MPSPQINLSFPAHLKLDPVTLETGLFINNEFVESAEK------------MIGSVSEARAKDVDIAVKAASEAFNKVWGIKTPGSTRGKMLMHLADKIEAHMDTLAAIEAMDSGKTFAMAKAFDITEAAACLRYYGGWADKNMGQTIEVDESKMAFTIHEPIGVVVVLHALILGINQ-EFPLGPALATGNTIVLKPAEQTPLTALYLCRFIREIFPAGVVNILPGFGVWAGQAMVEHPMIEKIAFTGSTSIGKQILAKSGNNNLKKVTLELGGKSSNIVFDDAR--FEQVVKWASFGIFFNHGQCCCAGSRVFVQEGIYDKFVSALKENLQSLKVGDPFDVNTFQGPQV--------------------------------------------------------------------------------------------KSLRL--RVEFGV----------------------------------------------------------------
63473	GC_00000128	ALL_SPLITS	PST_134E36_2	1645	54	346	10	0	0.91579002295453	0.632359509137696	0.748129967272732	1645	Chr_2	PF00171.27	Aldehyde dehydrogenase family	I	Lipid transport and metabolism	COG1012	Acyl-CoA reductase or other NAD-dependent aldehyde dehydrogenase (AdhE) (PDB:1A4S)	COG1012	Proline degradation	--------------------------------------------------------------------------------------------------------------------------------------------------------------------------------------------------------------------------------------------------------------------------------------MIEK-----------------------KVTLELGGKSPNIVFNDADFVFEKAVKWASFGIFFNHG---------------------------------------------VSQLQYDRIMAYIKSGKEEGATCLIGGDRHGQEGYFIQPTVFTDVKPSMKIHREEIFGPVVVVMKFVDEEDVIEQANDTIYGLASAIHSKDITTSLRVSRRIQAGTVWINCYNKIATQVAFEGVEQSGLCRECGSYALSNYTFIKSIFINLSQKL---------------
63474	GC_00000128	ALL_SPLITS	PST_134E36_2	1641	54	346	10	0	0.91579002295453	0.632359509137696	0.748129967272732	1641	Chr_2	PF00171.27	Aldehyde dehydrogenase family	I	Lipid transport and metabolism	COG1012	Acyl-CoA reductase or other NAD-dependent aldehyde dehydrogenase (AdhE) (PDB:1A4S)	COG1012	Proline degradation	----------------------------------------------------------------------------------------------------------------------------------------------------------------------------------------------------------------------------------------------------------------------------------------------------------------------------------------------------------------------------------------------------------------------------------------------------MKIHREEIFGPVVVVMKFVDEEDVIRQANDTIYGLASAIHSKDITKALRVSRLIHAGTVWINCYNKIATQVAFGGVKESGLGRECGSYALSNYTSIKSVFINLSQKL---------------
63475	GC_00000128	ALL_SPLITS	PST_AR0005a	3996	54	346	10	0	0.91579002295453	0.632359509137696	0.748129967272732	3996	Chr_9	PF00171.27	Aldehyde dehydrogenase family	I	Lipid transport and metabolism	COG1012	Acyl-CoA reductase or other NAD-dependent aldehyde dehydrogenase (AdhE) (PDB:1A4S)	COG1012	Proline degradation	-----------------------------------------MPSPQITLSFPAHLKLDPVTLETGLFINNEFVESAEKSTFETLNPTNGKVIGSVSEARAKDVDIAVKAASEAFNKVWGIKTPGSTRGKMLMHLADKIEAHLDTFAAIEAMDNGKTFAMAKAFDITEAAACLRYYGGWADKNMGQTIEVDESKMAFTIHEPIGVVGQIIPWNFPLYMMSWKLGPALATGNTIVLKPAEQTPLTALYLCKFIKEIFPAGVVNILPGFGVGAGQPMVEHPMIEKIAFTGSTAIGKQILAKSGDHNLKKVTLELGGKSPNIVFDDAD--FEQAVKWASFGIFFNHGQCCCAGSRVFVQEGIYDKFVAALKENLQSLKVGDPFDVNTFQGPQVSQLQYDRIMAYIKSGKEEGATCLIGGDRHGQEGYYIQPTLFTDVKPFMKIHREEIFGPVVVVMKFVDEEDVIQQANDTIYGLASAIHSKDITKALRVARRIQAGTVWINCYNKIATQVAFGGVKQSGLGRECGSYALSNYTSIKSVFINLSQKL---------------
63476	GC_00000128	ALL_SPLITS	PST_AR0005a	12192	54	346	10	0	0.91579002295453	0.632359509137696	0.748129967272732	12192	Chr_2	PF00171.27	Aldehyde dehydrogenase family	I	Lipid transport and metabolism	COG1012	Acyl-CoA reductase or other NAD-dependent aldehyde dehydrogenase (AdhE) (PDB:1A4S)	COG1012	Proline degradation	--------------------------------------------------------------------------------------------------------------------------------------------------------------------------------------MGQTVEVDESKMAFTIHEPIGVVGQIIPW---LYMIALKLGPALATGNTVVLKPAEQTPLTALYLCKFIKEIFPAGVINILPGFGGGAGQAMVEHPMIEKIAFTGSTSVGKQILAKSGDHNLKKVTLELGGKSPNIVFDDAD--LEQAVKWASFGIFFNQGQVCCAGSRVFVQEGIYDKFITALEENVKSLKVGDPFDADTFQGPQVSQLQYDRVMAHIQSGKDEGATCLIGGERHGQEGYFIQPTVFTDVTPSMKIHREEIFGPVVVVMKFVDEEDVIRQANDTAYGLAAAIHSTDIIKALRVSRRIQAGTVWINCYHLVAAQLAFGGVKQSGLGRECGDYALANYTSVKSVMINMSQKL---------------
63477	GC_00000128	ALL_SPLITS	PST_AR0005a	12193	54	346	10	0	0.91579002295453	0.632359509137696	0.748129967272732	12193	Chr_2	PF00171.27	Aldehyde dehydrogenase family	I	Lipid transport and metabolism	COG1012	Acyl-CoA reductase or other NAD-dependent aldehyde dehydrogenase (AdhE) (PDB:1A4S)	COG1012	Proline degradation	--------------------------------------------------------------------------------------------------------------------------------------------------------------------------------------MGQTVEVDESKMAFTIHEPIGVVGQIIPW---LYMIALKLGPALATGNTVVLKPAEQTPLTALYLCKFIKEIFPAGVINILPGFGGGAGQAMVEHPMIEKIAFTGSTSVGKQILAKSGDHNLKKVTLELGGKSPNIVFDDAD--LEQAVKWASFGIFFNQGQVCCAGSRVFVQEGIYDKFITALEENVKSLKVGDPFDADTFQGPQVSQLQYDRVMAHIQSGKDEGATCLIGGERHGQEGYFIQPTVFTDVTPSMKIHREEIFGPVVVVMKFVDEEDVIRQANDTAYGLAAAIHSTDIIKALRVSRRIQAGTVWINCYHLVAAQLAFGGVKQSGLGREVGR-----------------------------------
63478	GC_00000128	ALL_SPLITS	PST_AR0005a	12190	54	346	10	0	0.91579002295453	0.632359509137696	0.748129967272732	12190	Chr_2	PF00171.27	Aldehyde dehydrogenase family	I	Lipid transport and metabolism	COG1012	Acyl-CoA reductase or other NAD-dependent aldehyde dehydrogenase (AdhE) (PDB:1A4S)	COG1012	Proline degradation	------------------------------------------------------------------------------------------------------------------------------------------------------------------------------------------------------------------------MMSWKLGPALATGNTIVVKPAKQTPLTALNLCRFIKEIFPAGVVNILPCFGVGAGQPMVEHPMIEKTAFTGSTAIGKQTLAKSGGNNLKKVTLELGGKSPNIHFFVVS---SMMPIWSKPSNGPLLEYISTMANVV--------KFVAALKENLQSLKVGDPFDVNTFQGPQVSQLQFDRIMAYIKSGKEEGATCSIGGNQHGQEGYFIQPTLGLQVKI---------------------------------------------------------------------------------------------------------------------------
63479	GC_00000128	ALL_SPLITS	PST_AR0005a	12191	54	346	10	0	0.91579002295453	0.632359509137696	0.748129967272732	12191	Chr_2	PF00171.27	Aldehyde dehydrogenase family	I	Lipid transport and metabolism	COG1012	Acyl-CoA reductase or other NAD-dependent aldehyde dehydrogenase (AdhE) (PDB:1A4S)	COG1012	Proline degradation	-----------------------------------------MPSPQINLSFPAHLKLDPVTLEV-----------------------RGFLIGSVSEARAKDVDIAVKAASEAFNKVWGIKTPGSTRGIMLMHLADKIEAHMDTFAAIEAMDNGKTFAMAKAFDITEAAACLRYYGGWADKNMGQTIEVDKSKMAFTIHEPIGVVGQIIPW-----------------------------------------------------------------------------------------------------------------------------------------------------------------------------------------------------------------------------------------------------------------------------------------------------------------------------------------------------------
63480	GC_00000128	ALL_SPLITS	PST_AR0005a	12194	54	346	10	0	0.91579002295453	0.632359509137696	0.748129967272732	12194	Chr_2	PF00171.27	Aldehyde dehydrogenase family	I	Lipid transport and metabolism	COG1012	Acyl-CoA reductase or other NAD-dependent aldehyde dehydrogenase (AdhE) (PDB:1A4S)	COG1012	Proline degradation	-----------------------------------------MPSPQINLSFPAHLKLDPVTLETGLFINNGFVESAEKSTFETINPANEEVIGSVSEARAKDVDIAVKVASEAFNKVWGTKTPGSIRGKMLMHLADKIDAHVDTFAAIESMDSGITFAVTKHNEIPSAAEMLR-------------------------------------------------------------------------------------------------------------------------------------------------------------------------------------------------------------------------------------------------------------------------------------------------------------------------------------------------------------------------------------------------
63481	GC_00000128	ALL_SPLITS	PST_AR0005a	12189	54	346	10	0	0.91579002295453	0.632359509137696	0.748129967272732	12189	Chr_2	PF00171.27	Aldehyde dehydrogenase family	I	Lipid transport and metabolism	COG1012	Acyl-CoA reductase or other NAD-dependent aldehyde dehydrogenase (AdhE) (PDB:1A4S)	COG1012	Proline degradation	--------------------------------------------------------------------------------------------------------------------------------------------------------------------------------------------------------------------------------------------------------------------------------------------------------------------------------------------------------------------------------------------------------------------------------------------MTTEYKPSMEIHREEIFGPVVVVMKFVDEEDVIRQGNDTIYGLASAIHSKDITKAWRISRLIHAGTVWINCYNKIATQVAFGGVKQRGLGRECGSYALSNYTSIKSVFINLSQKL---------------
63482	GC_00000128	ALL_SPLITS	PST_AR0005b	10579	54	346	10	0	0.91579002295453	0.632359509137696	0.748129967272732	10579	Chr_12	PF00171.27	Aldehyde dehydrogenase family	I	Lipid transport and metabolism	COG1012	Acyl-CoA reductase or other NAD-dependent aldehyde dehydrogenase (AdhE) (PDB:1A4S)	COG1012	Proline degradation	-----------------------------------------MPSPQITLSFPAHLKLDPVTLETGLFINNEFVESAEKSTFETLNPTNGKVIGSVSEARAKDVDIAVKAASEAFNKVWGIKTPGSTRGKMLMHLADKIEAHLDTFAAIEAMDNGKTFAMAKAFDITEAAACLRYYGGWADKNMGQTIEVDESKMAFTIHEPIGVVGQIIPWNFPLYMMSWKLGPALATGNTIVLKPAEQTPLTALYLCKFIKEIFPAGVVNILPGFGVGAGQPMVEHPMIEKIAFTGSTAIGKQILAKSGDHNLKKVTLELGGKSPNIVFDDAD--FEQAVKWASFGIFFNHGQCCCAGSRVFVQEGIYDKFVAALKENLQSLKVGDPFDVNTFQGPQVSQLQYDRIMAYIKSGKEEGATCLIGGDRHGQEGYYIQPTLFTDVKPSMKIHREEIFGPVVVVMKFVDEEDVIQQANDTIYGLASAIHSKDITKALRVARRIQAGTVWINCYNKIATQVAFGGVKQSGLGRECGSYALSNYTSIKSVFINLSQKL---------------
63483	GC_00000128	ALL_SPLITS	PST_AR0005b	10580	54	346	10	0	0.91579002295453	0.632359509137696	0.748129967272732	10580	Chr_12	PF00171.27	Aldehyde dehydrogenase family	I	Lipid transport and metabolism	COG1012	Acyl-CoA reductase or other NAD-dependent aldehyde dehydrogenase (AdhE) (PDB:1A4S)	COG1012	Proline degradation	MCIKESFWEIILIGDEIIILLTFCQIRIKLDTYHPLRIKIAMPSPQITLSFPAHLKLDPVTLETGLFINNEFVESAEKSTFETLNPTNGKVIGSVSEARAKDVDIAVKAASEAFNKVWGIKTPGSTRGKMLMHLADKIEAHLDTFAAIEAMDNGKTFAMAKAFDITEAAACLRYYGGWADKNMGQTIEVDESKMAFTIHEPIGVVGQIIPWNFPLYMMSWKLGPALATGNTIVLKPAEQTPLTALYLCKFIKEIFPAGVVNILPGFGVGAGQPMVEHPMIEKIAFTGSTAIGKQILAKSGDHNLKKVTLELGGKSPNIVFDDAD--FEQAVKWASFGIFFNHGQCCCAGSRVFVQEGIYDKFVAALKENLQSLKVGDPFDVNTFQGPQVSQLQYDRIMAYIKSGKEEGATCLIGGDRHGQEGYYIQPTLFTDVKPSMKIHREEIFGPVVVVMKFVDEEDVIQQANDTIYGLASAIHSKDITKALRVARRIQAGTVWINCYNKIATQVAFGGVKQSGLGRECGSYALSNYTSIKSVFINLSQKL---------------
63484	GC_00000128	ALL_SPLITS	PST_AR0005b	4630	54	346	10	0	0.91579002295453	0.632359509137696	0.748129967272732	4630	Chr_5	PF00171.27	Aldehyde dehydrogenase family	I	Lipid transport and metabolism	COG1012	Acyl-CoA reductase or other NAD-dependent aldehyde dehydrogenase (AdhE) (PDB:1A4S)	COG1012	Proline degradation	-----------------------------------------MPSPQINLSFPAHLKLDPVTLETGLFINNEFVESAEKSTFQTINPANGKVIGSVSEARAKDVDIAVKVASEAFNKVWGTKTPGSIRGKMLMHLADKIDAHVDTFAAIESMDSGITFAVTKHNEIPSAAEMLRYYAGWADKNMGQTVEVDESKMAFTIHEPIGVVGQIIPWNFPLYMIALKLGPALATGNTVVLKPAEQTPLTALYLCKFIKEIFPAGVINILPGFGVGAGQAMVEHPMIEKIAFTGSTSVGKQILAKSGDHNLKKVTLELGGKSPNIVFDDAD--LEQAVKWASFGIFFNQGQVCCAGSRVFVQEGIYDKFIAALEENVKSLKVGDPFDADTFQGPQVSELQYDRIMAHIKSGKDEGATCLIGGERHGQEGYYIQPTVFTDVTPSMKIHREEIFGPVVVVMKFVDEEDVIRQANDTVYGLAAAIHSTDIIKALRVSRRIQAGTVWINCYHLVAAQLAFGGVKQSGLGRECGDYALANYTSVKSVMINMSQKL---------------
63485	GC_00000128	ALL_SPLITS	PST_AR0005b	10581	54	346	10	0	0.91579002295453	0.632359509137696	0.748129967272732	10581	Chr_12	PF00171.27	Aldehyde dehydrogenase family	I	Lipid transport and metabolism	COG1012	Acyl-CoA reductase or other NAD-dependent aldehyde dehydrogenase (AdhE) (PDB:1A4S)	COG1012	Proline degradation	-----------------------------------------MPSPQITLSFPAHLKLDPVTLETGLFINNEFVESAEKSTFETLNPTNGKVIGSVSEARAKDVDIAVKAASEAFNKVWGIKTPGSTRGKMLMHLADKIEAHLDTFAAIEAMDNGKTFAMAKAFDITEAAACLRYYGGWADKNMGQTIEVDESKMAFTIHEPIGVVGQIIPWNFPLYMMSWKLGPALATGNTIVLKPAEQTPLTALYLCKFIKEIFPAGVVNILPGFGVGAGQPMVEHPMIEKIAFTGSTAIGKQILAKSGDHNLKKVTLELGGKSPNIVFDDAD--FEQAVKWASFGIFFNHGQCCCAGSRVFVQEGIYDKFVAALKENLQSLKVGDPFDVNTFQGPQVSQLQYDRIMAYIKSGKEEGATCLIGGDRHGQEGYYIQPT-FDSPSSYI-----EIFG----------------------------------------------------------------------------------------------------------------
63486	GC_00000128	ALL_SPLITS	PST_AR0005b	4624	54	346	10	0	0.91579002295453	0.632359509137696	0.748129967272732	4624	Chr_5	PF00171.27	Aldehyde dehydrogenase family	I	Lipid transport and metabolism	COG1012	Acyl-CoA reductase or other NAD-dependent aldehyde dehydrogenase (AdhE) (PDB:1A4S)	COG1012	Proline degradation	------------------------------------------------------------------------------------------------------------------------------------------------------------------------------------------------------------------------------------MKLQQLKPAKQTPLTALYLCKFIKEIFPAGVVNILPGFGVGAGQPMVEHPMIEK-----------------------KVTLELGGKSPNIVFNDADFVFEKAVKWASFGIFFNHGQCYRAGSRV---------------RTSRVLKVGDPFDVNTFQGPQVSQLQYDRIMAYIKSGKEEGATCLIGGDRHGQEGYFIQPTVFTDVKPSMKIHREEIFGPVVVVMKFVDEEDVIEQANDTIYGLASAIHSKDITTSLRVSRRIQAGTVWINCYNKIATQVAFEGVEQSGLCRECGSYALSNYTFIKSIFINLSQKL---------------
63487	GC_00000128	ALL_SPLITS	PST_AR0005b	4629	54	346	10	0	0.91579002295453	0.632359509137696	0.748129967272732	4629	Chr_5	PF00171.27	Aldehyde dehydrogenase family	I	Lipid transport and metabolism	COG1012	Acyl-CoA reductase or other NAD-dependent aldehyde dehydrogenase (AdhE) (PDB:1A4S)	COG1012	Proline degradation	---------------------------------------------------------------------------------------------------------------------------------MLMHLADKIEAHMDTLAAIEAMDSGKTFAMAKAFDITEAAACLRYYGGWADKNMGQTIEVDESKMAFTIHEPIGVVVVLHALILGINQ-EFPLGPALATGNTIVLKPAEQTPLTALYLCRFIREIFPAGVVNILPGFGVWAGQAMVEHPMIEKIAFTGSTSIGKQILAKSGNNNLKKVTLELGGKSSNIVFDDAR--FEQVVKWASFGIFFNHG-----------------KFVSALKENLQSLKVGDPFDVNTFQGPQV--------------------------------------------------------------------------------------------KSLRL--RVEFGV----------------------------------------------------------------
63488	GC_00000128	ALL_SPLITS	PST_AR0005b	4628	54	346	10	0	0.91579002295453	0.632359509137696	0.748129967272732	4628	Chr_5	PF00171.27	Aldehyde dehydrogenase family	I	Lipid transport and metabolism	COG1012	Acyl-CoA reductase or other NAD-dependent aldehyde dehydrogenase (AdhE) (PDB:1A4S)	COG1012	Proline degradation	----------------------------------------------------------------------------------------------------------------------------------------------------------------------------------------------------------------------------------------------------------------------------------------------------------------------------------------------------------------------------------------------------------------------------------------------------MKIHREEIFGPVVVVMKFVDEEDVIRQANDTIYGLASAIHSKDITKALRVSRLIHAGTVWINCYNKIATQVAFGGVKESGLGRECGSYALSNYTSIKSVFINLSQKL---------------
63489	GC_00000128	ALL_SPLITS	PST_AZ2_1	10485	54	346	10	0	0.91579002295453	0.632359509137696	0.748129967272732	10485	Chr_12	PF00171.27	Aldehyde dehydrogenase family	I	Lipid transport and metabolism	COG1012	Acyl-CoA reductase or other NAD-dependent aldehyde dehydrogenase (AdhE) (PDB:1A4S)	COG1012	Proline degradation	-----------------------------------------MPSPQITLSFPAHLKLDPVTLETGLFINNEFVESAEKSTFETLNPTNGKVIGSVSEARAKDVDIAVKAASEAFNKVWGIKTPGSTRGKMLMHLADKIEAHLDTFAAIEAMDNGKTFAMAKAFDITEAAACLRYYGGWADKNMGQTIEVDESKMAFTIHEPIGVVGQIIPWNFPLYMMSWKLGPALATGNTIVLKPAEQTPLTALYLCKFIKEIFPAGVVNILPGFGVGAGQPMVEHPMIEKIAFTGSTAIGKQILAKSGDHNLKKVTLELGGKSPNIVFDDAD--FEQAVKWASFGIFFNHGQCCCAGSRVFVQEGIYDKFVAALKENLQSLKVGDPFDVNTFQGPQVSQLQYDRIMAYIKSGKEEGATCLIGGDRHGQEGYYIQPTLFTDVKPSMKIHREEIFGPVVVVMKFVDEEDVIQQANDTIYGLASAIHSKDITKALRVARRIQAGTVWINCYNKIATQVAFGGVKQSGLGRECGSYALSNYTSIKSVFINLSQKL---------------
63490	GC_00000128	ALL_SPLITS	PST_AZ2_1	5241	54	346	10	0	0.91579002295453	0.632359509137696	0.748129967272732	5241	Chr_5	PF00171.27	Aldehyde dehydrogenase family	I	Lipid transport and metabolism	COG1012	Acyl-CoA reductase or other NAD-dependent aldehyde dehydrogenase (AdhE) (PDB:1A4S)	COG1012	Proline degradation	-----------------------------------------MPSPQINLSFPAHLKLDPVTLETGLFINNGFVESAEKSTFETINPANEEVIGSVSEARAKDVDIAVKVASEAFNKVWGTKTPGSIRGKMLMHLADKIDAHVDTFAAIESMDSGITFAVTKHNEIPSAAEMLRYYAGWADKNMGQTVEVDESKMAFTIHEPIGVVGQIIPWNFPLYMIALKLGPALATGNTVVLKPAEQTPLTALYLCKFIKEIFPAGVINILPGFGGGAGQAMVEHPMIEKIAFTGSTSVGKQILAKSGDHNLKKVTLELGGKSPNIVFDDAD--LEQAVKWASFGIFFNQGQVCCAGSRVFVQEGIYDKFITALEENVKSLKVGDPFDADTFQGPQVSQLQYDRVMAHIQSGKDEGATCLIGGERHGQEGYFIQPTVFTDVTPSMKIHREEIFGPVVVVMKFVDEEDVIRQANDTAYGLAAAIHSTDIIKALRVSRRIQAGTVWINCYHLVAAQLAFGGVKQSGLGRECGDYALANYTSVKSVMINMSQKL---------------
63491	GC_00000128	ALL_SPLITS	PST_AZ2_1	5242	54	346	10	0	0.91579002295453	0.632359509137696	0.748129967272732	5242	Chr_5	PF00171.27	Aldehyde dehydrogenase family	I	Lipid transport and metabolism	COG1012	Acyl-CoA reductase or other NAD-dependent aldehyde dehydrogenase (AdhE) (PDB:1A4S)	COG1012	Proline degradation	-----------------------------------------MPSPQINLSFPAHLKLDPVTLETGLFINNGFVESAEKSTFETINPANEEVIGSVSEARAKDVDIAVKVASEAFNKVWGTKTPGSIRGKMLMHLADKIDAHVDTFAAIESMDSGITFAVTKHNEIPSAAEMLRYYAGWADKNMGQTVEVDESKMAFTIHEPIGVVGQIIPWNFPLYMIALKLGPALATGNTVVLKPAEQTPLTALYLCKFIKEIFPAGVINILPGFGGGAGQAMVEHPMIEKIAFTGSTSVGKQILAKSGDHNLKKVTLELGGKSPNIVFDDAD--LEQAVKWASFGIFFNQGQVCCAGSRVFVQEGIYDKFITALEENVKSLKVGDPFDADTFQGPQVSQLQYDRVMAHIQSGKDEGATCLIGGERHGQEGYFIQPTVFTDVTPSMKIHREEIFGPVVVVMKFVDEEDVIRQANDTAYGLAAAIHSTDIIKALRVSRRIQAGTVWINCYHLVAAQLAFGGVKQSGLGREVGR-----------------------------------
63492	GC_00000128	ALL_SPLITS	PST_AZ2_1	5243	54	346	10	0	0.91579002295453	0.632359509137696	0.748129967272732	5243	Chr_5	PF00171.27	Aldehyde dehydrogenase family	I	Lipid transport and metabolism	COG1012	Acyl-CoA reductase or other NAD-dependent aldehyde dehydrogenase (AdhE) (PDB:1A4S)	COG1012	Proline degradation	---------------------------------------------------------------------------------------------------------------------------------MLMHLADKIEAHMDTFAAIEAMDNGKTFAMAKAFDITEAAACLRYYGGWADKNMGQTIEVDKSKMAFTIHEPIGVVGQIIPW---LYMMSWKLGPALATGNTIVVKPAKQTPLTALNLCRFIKEIFPAGVVNILPCFGVGAGQPMVEHPMIEKTAFTGSTAIGKQTLAKSGGNNLKKVTLELGGKSPNMYVHHRD-------------------------------------------------------------------------------------------------------------------------------------------------GLLSSVHPALY------------------------------------------------------------------------------
63493	GC_00000128	ALL_SPLITS	PST_AZ2_1	5245	54	346	10	0	0.91579002295453	0.632359509137696	0.748129967272732	5245	Chr_5	PF00171.27	Aldehyde dehydrogenase family	I	Lipid transport and metabolism	COG1012	Acyl-CoA reductase or other NAD-dependent aldehyde dehydrogenase (AdhE) (PDB:1A4S)	COG1012	Proline degradation	--------------------------------------------------------------------------------------------------------------------------------------------------------------------------------------------------------------------------------------------------------------------------------------------------------------------------------------------------------------------------------------------------------------------------------------------MTTEYKPSMEIHREEIFGPVVVVMKFVDEEDVIRQGNDTIYGLASAIHSKDITKAWRISRLIHAGTVWINCYNKIATQVAFGGVKQRGLGRECGSYALSNYTSIKSVFINLSQKL---------------
63494	GC_00000128	ALL_SPLITS	PST_AZ2_1	5244	54	346	10	0	0.91579002295453	0.632359509137696	0.748129967272732	5244	Chr_5	PF00171.27	Aldehyde dehydrogenase family	I	Lipid transport and metabolism	COG1012	Acyl-CoA reductase or other NAD-dependent aldehyde dehydrogenase (AdhE) (PDB:1A4S)	COG1012	Proline degradation	----------------------------------------------------------------------------------------------------------------------------------------------------------------------------------------------------------------------------------------------------MLLC----------------------------------------------------------------------------------------------------GVKIFVQEGIYDKFVAALKENLQSLKVGDPFDVNTFQGPQVSQLQFDRIMAYIKSGKEEGATCSIGGNQHGQEGYFIQPTLGLQVKI---------------------------------------------------------------------------------------------------------------------------
63495	GC_00000128	ALL_SPLITS	PST_AZ2_2	9770	54	346	10	0	0.91579002295453	0.632359509137696	0.748129967272732	9770	Chr_9	PF00171.27	Aldehyde dehydrogenase family	I	Lipid transport and metabolism	COG1012	Acyl-CoA reductase or other NAD-dependent aldehyde dehydrogenase (AdhE) (PDB:1A4S)	COG1012	Proline degradation	-----------------------------------------MPSPQITLSFPAHLKLDPVTLETGLFINNEFVESAEKSTFETLNPTNGKVIGSVSEARAKDVDIAVKAASEAFNKVWGIKTPGSTRGKMLMHLADKIEAHLDTFAAIEAMDNGKTFAMAKAFDITEAAACLRYYGGWADKNMGQTIEVDESKMAFTIHEPIGVVGQIIPWNFPLYMMSWKLGPALATGNTIVLKPAEQTPLTALYLCKFIKEIFPAGVVNILPGFGVGAGQPMVEHPMIEKIAFTGSTAIGKQILAKSGDHNLKKVTLELGGKSPNIVFDDAD--FEQAVKWASFGIFFNHGQCCCAGSRVFVQEGIYDKFVAALKENLQSLKVGDPFDVNTFQGPQVSQLQYDRIMAYIKSGKEEGATCLIGGDRHGQEGYYIQPTLFTDVKPSMKIHREEIFGPVVVVMKFVDEEDVIQQANDTIYGLASAIHSKDITKALRVARRIQAGTVWINCYNKIATQVAFGGVKQSGLGRECGSYALSNYTSIKSVFINLSQKL---------------
63496	GC_00000128	ALL_SPLITS	PST_AZ2_2	4944	54	346	10	0	0.91579002295453	0.632359509137696	0.748129967272732	4944	Chr_2	PF00171.27	Aldehyde dehydrogenase family	I	Lipid transport and metabolism	COG1012	Acyl-CoA reductase or other NAD-dependent aldehyde dehydrogenase (AdhE) (PDB:1A4S)	COG1012	Proline degradation	-----------------------------------------MPSPQINLSFPAHLKLDPVTLETGLFINNGFVESAEKSTFETINPANEEVIGSVSEARAKDVDIAVKVASEAFNKVWGTKTPGSIRGKMLMHLADKIDAHVDTFAAIESMDSGITFAVTKHNEIPSAAEMLRYYAGWADKNMGQTVEVDESKMAFTIHEPIGVVGQIIPWNFPLYMIALKLGPALATGNTVVLKPAEQTPLTALYLCKFIKEIFPAGVINILPGFGGGAGQAMVEHPMIEKIAFTGSTSVGKQILAKSGDHNLKKVTLELGGKSPNIVFDDAD--LEQAVKWASFGIFFNQGQVCCAGSRVFVQEGIYDKFITALEENVKSLKVGDPFDADTFQGPQVSQLQYDRVMAHIQSGKDEGATCLIGGERHGQEGYFIQPTVFTDVTPSMKIHREEIFGPVVVVMKFVDEEDVIRQANDTAYGLAAAIHSTDIIKALRVSRRIQAGTVWINCYHLVAAQLAFGGVKQSGLGRECGDYALANYTSVKSVMINMSQKL---------------
63497	GC_00000128	ALL_SPLITS	PST_AZ2_2	4945	54	346	10	0	0.91579002295453	0.632359509137696	0.748129967272732	4945	Chr_2	PF00171.27	Aldehyde dehydrogenase family	I	Lipid transport and metabolism	COG1012	Acyl-CoA reductase or other NAD-dependent aldehyde dehydrogenase (AdhE) (PDB:1A4S)	COG1012	Proline degradation	---------------------------------------------------------------------------------------------------------------------------------MLMHLADKIEAHMDTFAAIEAMDNGKTFAMAKAFDITEAAACLRYYGGWADKNMGQTIEVDKSKMAFTIHEPIGVVGQIIPW---LYMMSWKLGPALATGNTIVLKPAKQTPLTALNLCRFIKEIFPAGVVNILPCFGVGAGQPMVEHPMIEKTAFTGSTAIGKQTLAKSGGNNLKKVTLELGGKSPNIHFFVVS-SMMPIWSKPSNGPLLEYISTMANVV----------KFVAALKENLQSLKVGDPFDVNTFQGPQVSQLQFDRIMAYIKSGKEEGATCSIGGNQHGQEGYFIQPTLGLQVKI---------------------------------------------------------------------------------------------------------------------------
63498	GC_00000128	ALL_SPLITS	PST_AZ2_2	4946	54	346	10	0	0.91579002295453	0.632359509137696	0.748129967272732	4946	Chr_2	PF00171.27	Aldehyde dehydrogenase family	I	Lipid transport and metabolism	COG1012	Acyl-CoA reductase or other NAD-dependent aldehyde dehydrogenase (AdhE) (PDB:1A4S)	COG1012	Proline degradation	--------------------------------------------------------------------------------------------------------------------------------------------------------------------------------------------------------------------------------------------------------------------------------------------------------------------------------------------------------------------------------------------------------------------------------------------MTTEYKPSMEIHREEIFGPVVVVMKFVDEEDVIRQGNDTIYGLASAIHSKDITKAWRISRLIHAGTVWINCYNKIATQVAFGGVKQRGLGRECGSYALSNYTSIKSVFINLSQKL---------------
63499	GC_00000128	ALL_SPLITS	PST_DK0911_1	9385	54	346	10	0	0.91579002295453	0.632359509137696	0.748129967272732	9385	Chr_12	PF00171.27	Aldehyde dehydrogenase family	I	Lipid transport and metabolism	COG1012	Acyl-CoA reductase or other NAD-dependent aldehyde dehydrogenase (AdhE) (PDB:1A4S)	COG1012	Proline degradation	-----------------------------------------MPSPQITLSFPAHLKLDPVTLETGLFINNEFVESAEKSTFETLNPTNGKVIGSVSEARAKDVDIAVKAASEAFNKVWGIKTPGSTRGKMLMHLADKIEAHLDTFAAIEAMDNGKTFAMAKAFDITEAAACLRYYGGWADKNMGQTIEVDESKMAFTIHEPIGVVGQIIPWNFPLYMMSWKLGPALATGNTIVLKPAEQTPLTALYLCKFIKEIFPAGVVNILPGFGVGAGQPMVEHPMIEKIAFTGSTAIGKQILAKSGDHNLKKVTLELGGKSPNIVFDDAD--FEQAVKWASFGIFFNHGQCCCAGSRVFVQEGIYDKFVAALKENLQSLKVGDPFDVNTFQGPQVSQLQYDRIMAYIKSGKEEGATCLIGGDRHGQEGYYIQPTLFTDVKPFMKIHREEIFGPVVVVMKFVDEEDVIQQANDTIYGLASAIHSKDITKALRVARRIQAGTVWINCYNKIATQVAFGGVKQSGLGRECGSYALSNYTSIKSVFINLSQKL---------------
63500	GC_00000128	ALL_SPLITS	PST_DK0911_1	58	54	346	10	0	0.91579002295453	0.632359509137696	0.748129967272732	58	Chr_5	PF00171.27	Aldehyde dehydrogenase family	I	Lipid transport and metabolism	COG1012	Acyl-CoA reductase or other NAD-dependent aldehyde dehydrogenase (AdhE) (PDB:1A4S)	COG1012	Proline degradation	--------------------------------------------------------------------------------------------------------------------------------------------------------------------------------------MGQTVEVDESKMAFTIHEPIGVVGQIIPWNFPLYMIALKLGPALATGNTVVLKPAEQTPLTALYLCKFIKEIFPAGVINILPGFGGGAGQAMVEHPMIEKIAFTGSTSVGKQILAKSGDHNLKKVTLELGGKSPNIVFDDAD--LEQAVKWASFGIFFNQGQVCCAGSRVFVQEGIYDKFITALEENVKSLKVGDPFDADTFQGPQVSQLQYDRVMAHIQSGKDEGATCLIGGERHGQEGYFIQPTVFTDVTPSMKIHREEIFGPVVVVMKFVDEEDVIRQANDTAYGLAAAIHSTDIIKALRVSRRIQAGTVWINCYHLVAAQLAFGGVKQSGLGRECGDYALANYTSVKSVMINMSQKL---------------
63501	GC_00000128	ALL_SPLITS	PST_DK0911_1	59	54	346	10	0	0.91579002295453	0.632359509137696	0.748129967272732	59	Chr_5	PF00171.27	Aldehyde dehydrogenase family	I	Lipid transport and metabolism	COG1012	Acyl-CoA reductase or other NAD-dependent aldehyde dehydrogenase (AdhE) (PDB:1A4S)	COG1012	Proline degradation	--------------------------------------------------------------------------------------------------------------------------------------------------------------------------------------MGQTVEVDESKMAFTIHEPIGVVGQIIPWNFPLYMIALKLGPALATGNTVVLKPAEQTPLTALYLCKFIKEIFPAGVINILPGFGGGAGQAMVEHPMIEKIAFTGSTSVGKQILAKSGDHNLKKVTLELGGKSPNIVFDDAD--LEQAVKWASFGIFFNQGQVCCAGSRVFVQEGIYDKFITALEENVKSLKVGDPFDADTFQGPQVSQLQYDRVMAHIQSGKDEGATCLIGGERHGQEGYFIQPTVFTDVTPSMKIHREEIFGPVVVVMKFVDEEDVIRQANDTAYGLAAAIHSTDIIKALRVSRRIQAGTVWINCYHLVAAQLAFGGVKQSGLGREVGR-----------------------------------
63502	GC_00000128	ALL_SPLITS	PST_DK0911_1	60	54	346	10	0	0.91579002295453	0.632359509137696	0.748129967272732	60	Chr_5	PF00171.27	Aldehyde dehydrogenase family	I	Lipid transport and metabolism	COG1012	Acyl-CoA reductase or other NAD-dependent aldehyde dehydrogenase (AdhE) (PDB:1A4S)	COG1012	Proline degradation	---------------------------------------------------------------------------------------------------------------------------------MLMHLADKIEAHMDTFAAIEAMDNGKTFAMAKAFDITEAAACLRYYGGWADKNMGQTIEVDKSKMAFTIHEPIGVVGQIIPWNFLLYMMSWKLGPALATGNTIVVKPAKQTPLTALNLCRFIKEIFPAGVVNILPCFGVGAGQPMVEHPMIEKTAFTGSTAIGKQTLAKSGGNNLKKVTLELGGKSPNMYVHHRD-------------------------------------------------------------------------------------------------------------------------------------------------GLLSSVHPALY------------------------------------------------------------------------------
63503	GC_00000128	ALL_SPLITS	PST_DK0911_1	61	54	346	10	0	0.91579002295453	0.632359509137696	0.748129967272732	61	Chr_5	PF00171.27	Aldehyde dehydrogenase family	I	Lipid transport and metabolism	COG1012	Acyl-CoA reductase or other NAD-dependent aldehyde dehydrogenase (AdhE) (PDB:1A4S)	COG1012	Proline degradation	----------------------------------------------------------------------------------------------------------------------------------------------------------------------------------------------------------------------------------------------------MLLC----------------------------------------------------------------------------------------------------GVKIFVQEGIYDKFVAALKENLQSLKVGDPFDVNTFQGPQVSQLQFDRIMAYIKSGKEEGATCSIGGNQHGQEEY----------KPSMEIHREEIFGPVVVVMKFVDEEDVIRQGNDTIYGLASAIHSKDITKAWRISRLIHAGTVWINCYNKIATQVAFGGVKQRGLGRECGSYALSNYTSIKSRRLLIL------------------
63504	GC_00000128	ALL_SPLITS	PST_DK0911_1	57	54	346	10	0	0.91579002295453	0.632359509137696	0.748129967272732	57	Chr_5	PF00171.27	Aldehyde dehydrogenase family	I	Lipid transport and metabolism	COG1012	Acyl-CoA reductase or other NAD-dependent aldehyde dehydrogenase (AdhE) (PDB:1A4S)	COG1012	Proline degradation	-----------------------------------------MPSPQINLSFPAHLKLDPVTLETGLFINNGFVESAEKSTFETINPANEEVIGSVSEARAKDVDIAVKVASEAFNKVWGTKTPGSIRGKMLMHLADKIDAHVDTFAAIESMDSGITFAVTKHNEIPSAAEMLR-------------------------------------------------------------------------------------------------------------------------------------------------------------------------------------------------------------------------------------------------------------------------------------------------------------------------------------------------------------------------------------------------
63505	GC_00000128	ALL_SPLITS	PST_DK0911_1	65	54	346	10	0	0.91579002295453	0.632359509137696	0.748129967272732	65	Chr_5	PF00171.27	Aldehyde dehydrogenase family	I	Lipid transport and metabolism	COG1012	Acyl-CoA reductase or other NAD-dependent aldehyde dehydrogenase (AdhE) (PDB:1A4S)	COG1012	Proline degradation	--------------------------------------------------------------------------------------------------------------------------------------------------------------------------------------------------------------------------------------------------------------------------------------------------------------------------------------------------------------------------------------------------------------------------------------------VFTDVKPSMKIHREEIFGPAVVVMKFVDEEDVIEQANDTIYGLASAIHSKNITKALRVSRRIQAGLIVI------------------------------IKSLLRSLLGVLNKAV---------------
63506	GC_00000128	ALL_SPLITS	PST_DK0911_2	9410	54	346	10	0	0.91579002295453	0.632359509137696	0.748129967272732	9410	Chr_9	PF00171.27	Aldehyde dehydrogenase family	I	Lipid transport and metabolism	COG1012	Acyl-CoA reductase or other NAD-dependent aldehyde dehydrogenase (AdhE) (PDB:1A4S)	COG1012	Proline degradation	-----------------------------------------MPSPQITLSFPAHLKLDPVTLETGLFINNEFVESAEKSTFETLNPTNGKVIGSVSEARAKDVDIAVKAASEAFNKVWGIKTPGSTRGKMLMHLADKIEAHLDTFAAIEAMDNGKTFAMAKAFDITEAAACLRYYGGWADKNMGQTIEVDESKMAFTIHEPIGVVGQIIPWNFPLYMMSWKLGPALATGNTIVLKPAEQTPLTALYLCKFIKEIFPAGVVNILPGFGVGAGQPMVEHPMIEKIAFTGSTAIGKQILAKSGDHNLKKVTLELGGKSPNIVFDDAD--FEQAVKWASFGIFFNHGQCCCAGSRVFVQEGIYDKFVAALKENLQSLKVGDPFDVNTFQGPQVSQLQYDRIMAYIKSGKEEGATCLIGGDRHGQEGYYIQPTLFTDVKPFMKIHREEIFGPVVVVMKFVDEEDVIQQANDTIYGLASAIHSKDITKALRVARRIQAGTVWINCYNKIATQVAFGGVKQSGLGRECGSYALSNYTSIKSVFINLSQKL---------------
63507	GC_00000128	ALL_SPLITS	PST_DK0911_2	58	54	346	10	0	0.91579002295453	0.632359509137696	0.748129967272732	58	Chr_2	PF00171.27	Aldehyde dehydrogenase family	I	Lipid transport and metabolism	COG1012	Acyl-CoA reductase or other NAD-dependent aldehyde dehydrogenase (AdhE) (PDB:1A4S)	COG1012	Proline degradation	--------------------------------------------------------------------------------------------------------------------------------------------------------------------------------------MGQTVEVDESKMAFTIHEPIGVVGQIIPWNFPLYMIALKLGPALATGNTVVLKPAEQTPLTALYLCKFIKEIFPAGVINILPGFGGGAGQAMVEHPMIEKIAFTGSTSVGKQILAKSGDHNLKKVTLELGGKSPNIVFDDAD--LEQAVKWASFGIFFNQGQVCCAGSRVFVQEGIYDKFITALEENVKSLKVGDPFDADTFQGPQVSQLQYDRVMAHIQSGKDEGATCLIGGERHGQEGYFIQPTVFTDVTPSMKIHREEIFGPVVVVMKFVDEEDVIRQANDTAYGLAAAIHSTDIIKALRVSRRIQAGTVWINCYHLVAAQLAFGGVKQSGLGRECGDYALANYTSVKSVMINMSQKL---------------
63508	GC_00000128	ALL_SPLITS	PST_DK0911_2	59	54	346	10	0	0.91579002295453	0.632359509137696	0.748129967272732	59	Chr_2	PF00171.27	Aldehyde dehydrogenase family	I	Lipid transport and metabolism	COG1012	Acyl-CoA reductase or other NAD-dependent aldehyde dehydrogenase (AdhE) (PDB:1A4S)	COG1012	Proline degradation	--------------------------------------------------------------------------------------------------------------------------------------------------------------------------------------MGQTVEVDESKMAFTIHEPIGVVGQIIPWNFPLYMIALKLGPALATGNTVVLKPAEQTPLTALYLCKFIKEIFPAGVINILPGFGGGAGQAMVEHPMIEKIAFTGSTSVGKQILAKSGDHNLKKVTLELGGKSPNIVFDDAD--LEQAVKWASFGIFFNQGQVCCAGSRVFVQEGIYDKFITALEENVKSLKVGDPFDADTFQGPQVSQLQYDRVMAHIQSGKDEGATCLIGGERHGQEGYFIQPTVFTDVTPSMKIHREEIFGPVVVVMKFVDEEDVIRQANDTAYGLAAAIHSTDIIKALRVSRRIQAGTVWINCYHLVAAQLAFGGVKQSGLGREVGR-----------------------------------
63509	GC_00000128	ALL_SPLITS	PST_DK0911_2	60	54	346	10	0	0.91579002295453	0.632359509137696	0.748129967272732	60	Chr_2	PF00171.27	Aldehyde dehydrogenase family	I	Lipid transport and metabolism	COG1012	Acyl-CoA reductase or other NAD-dependent aldehyde dehydrogenase (AdhE) (PDB:1A4S)	COG1012	Proline degradation	---------------------------------------------------------------------------------------------------------------------------------MLMHLADKIEAHMDTFAAIEAMDNGKTFAMAKAFDITEAAACLRYYGGWADKNMGQTIEVDKSKMAFTIHEPIGVVGQIIPWNFLLYMMSWKLGPALATGNTIVVKPAKQTPLTALNLCRFIKEIFPAGVVNILPCFGVGAGQPMVEHPMIEKTAFTGSTAIGKQTLAKSGGNNLKKVTLELGGKSPNIHF-----------------------------------------FVVSSMMPIWSKPSNGPL------------LEYISTMANV----------------------------------------------------------VVRGQDICPRGYLRCRSPKSFMTAEKNSRFVHFKL----------------------------------FSPPRLFALRNSSLL---------------
63510	GC_00000128	ALL_SPLITS	PST_DK0911_2	57	54	346	10	0	0.91579002295453	0.632359509137696	0.748129967272732	57	Chr_2	PF00171.27	Aldehyde dehydrogenase family	I	Lipid transport and metabolism	COG1012	Acyl-CoA reductase or other NAD-dependent aldehyde dehydrogenase (AdhE) (PDB:1A4S)	COG1012	Proline degradation	-----------------------------------------MPSPQINLSFPAHLKLDPVTLETGLFINNGFVESAEKSTFETINPANEEVIGSVSEARAKDVDIAVKVASEAFNKVWGTKTPGSIRGKMLMHLADKIDAHVDTFAAIESMDSGITFAVTKHNEIPSAAEMLR-------------------------------------------------------------------------------------------------------------------------------------------------------------------------------------------------------------------------------------------------------------------------------------------------------------------------------------------------------------------------------------------------
63511	GC_00000128	ALL_SPLITS	PST_SWS484_1	8370	54	346	10	0	0.91579002295453	0.632359509137696	0.748129967272732	8370	Chr_9	PF00171.27	Aldehyde dehydrogenase family	I	Lipid transport and metabolism	COG1012	Acyl-CoA reductase or other NAD-dependent aldehyde dehydrogenase (AdhE) (PDB:1A4S)	COG1012	Proline degradation	-----------------------------------------MPSPQITLSFPAHLKLDPVTLETGLFINNEFVESAEKSTFETLNPTNGKVIGSVSEARAKDVDIAVKAASEAFNKVWGIKTPGSTRGKMLMHLADKIEAHLDTFAAIEAMDNGKTFAMAKAFDITEAAACLRYYGGWADKNMGQTIEVDESKMAFTIHEPIGVVGQIIPWNFPLYMMSWKLGPALATGNTIVLKPAEQTPLTALYLCKFIKEIFPAGVVNILPGFGVGAGQPMVEHPMIEKIAFTGSTAIGKQILAKSGDHNLKKVTLELGGKSPNIVFDDAD--FEQAVKWASFGIFFNHGQCCCAGSRVFVQEGIYDKFVAALKENLQSLKVGDPFDVNTFQGPQVSQLQYDRIMAYIKSGKEEGATCLIGGDRHGQEGYYIQPTLFTDVKPFMKIHREEIFGPVVVVMKFVDEEDVIQQANDTIYGLASAIHSKDITKALRVARRIQAGTVWINCYNKIATQVAFGGVKQSGLGRECGSYALSNYTSIKSVFINLSQKL---------------
63512	GC_00000128	ALL_SPLITS	PST_SWS484_1	4602	54	346	10	0	0.91579002295453	0.632359509137696	0.748129967272732	4602	Chr_2	PF00171.27	Aldehyde dehydrogenase family	I	Lipid transport and metabolism	COG1012	Acyl-CoA reductase or other NAD-dependent aldehyde dehydrogenase (AdhE) (PDB:1A4S)	COG1012	Proline degradation	--------------------------------------------------------------------------------------------------------------------------------------------------------------------------------------MGQTVEVDESKMAFTIHEPIGVVGQIIPWNFPLYMIALKLGPALATGNTVVLKPAEQTPLTALYLCKFIKEIFPAGVINILPGFGGGAGQAMVEHPMIEKIAFTGSTSVGKQILAKSGDHNLKKVTLELGGKSPNIVFDDAD--LEQAVKWASFGIFFNQGQVCCAGSRVFVQEGIYDKFITALEENVKSLKVGDPFDADTFQGPQVSQLQYDRVMAHIQSGKDEGATCLIGGERHGQEGYFIQPTVFTDVTPSMKIHREEIFGPVVVVMKFVDEEDVIRQANDTAYGLAAAIHSTDIIKALRVSRRIQAGTVWINCYHLVAAQLAFGGVKQSGLGRECGDYALANYTSVKSVMINMSQKL---------------
63513	GC_00000128	ALL_SPLITS	PST_SWS484_1	4603	54	346	10	0	0.91579002295453	0.632359509137696	0.748129967272732	4603	Chr_2	PF00171.27	Aldehyde dehydrogenase family	I	Lipid transport and metabolism	COG1012	Acyl-CoA reductase or other NAD-dependent aldehyde dehydrogenase (AdhE) (PDB:1A4S)	COG1012	Proline degradation	--------------------------------------------------------------------------------------------------------------------------------------------------------------------------------------MGQTVEVDESKMAFTIHEPIGVVGQIIPWNFPLYMIALKLGPALATGNTVVLKPAEQTPLTALYLCKFIKEIFPAGVINILPGFGGGAGQAMVEHPMIEKIAFTGSTSVGKQILAKSGDHNLKKVTLELGGKSPNIVFDDAD--LEQAVKWASFGIFFNQGQVCCAGSRVFVQEGIYDKFITALEENVKSLKVGDPFDADTFQGPQVSQLQYDRVMAHIQSGKDEGATCLIGGERHGQEGYFIQPTVFTDVTPSMKIHREEIFGPVVVVMKFVDEEDVIRQANDTAYGLAAAIHSTDIIKALRVSRRIQAGTVWINCYHLVAAQLAFGGVKQSGLGREVGR-----------------------------------
63514	GC_00000128	ALL_SPLITS	PST_SWS484_1	4604	54	346	10	0	0.91579002295453	0.632359509137696	0.748129967272732	4604	Chr_2	PF00171.27	Aldehyde dehydrogenase family	I	Lipid transport and metabolism	COG1012	Acyl-CoA reductase or other NAD-dependent aldehyde dehydrogenase (AdhE) (PDB:1A4S)	COG1012	Proline degradation	---------------------------------------------------------------------------------------------------------------------------------MLMHLADKIEAHMDTFAAIEAMDNGKTFAMAKAFDITEAAACLRYYGGWADKNMGQTIEVDKSKMAFTIHEPIGVVGQIIPWNFLLYMMSWKLGPALATGNTIVVKPAKQTPLTALNLCRFIKEIFPAGVVNILPCFGVGAGQPMVEHPMIEKTAFTGSTAIGKQTLAKSGGNNLKKVTLELGGKSPNMYVHHRD-------------------------------------------------------------------------------------------------------------------------------------------------GLLSSVHPALY------------------------------------------------------------------------------
63515	GC_00000128	ALL_SPLITS	PST_SWS484_1	4601	54	346	10	0	0.91579002295453	0.632359509137696	0.748129967272732	4601	Chr_2	PF00171.27	Aldehyde dehydrogenase family	I	Lipid transport and metabolism	COG1012	Acyl-CoA reductase or other NAD-dependent aldehyde dehydrogenase (AdhE) (PDB:1A4S)	COG1012	Proline degradation	-----------------------------------------MPSPQINLSFPAHLKLDPVTLETGLFINNGFVESAEKSTFETINPANEEVIGSVSEARAKDVDIAVKVASEAFNKVWGTKTPGSIRGKMLMHLADKIDAHVDTFAAIESMDSGITFAVTKHNEIPSAAEMLR-------------------------------------------------------------------------------------------------------------------------------------------------------------------------------------------------------------------------------------------------------------------------------------------------------------------------------------------------------------------------------------------------
63516	GC_00000128	ALL_SPLITS	PST_SWS484_1	4606	54	346	10	0	0.91579002295453	0.632359509137696	0.748129967272732	4606	Chr_2	PF00171.27	Aldehyde dehydrogenase family	I	Lipid transport and metabolism	COG1012	Acyl-CoA reductase or other NAD-dependent aldehyde dehydrogenase (AdhE) (PDB:1A4S)	COG1012	Proline degradation	--------------------------------------------------------------------------------------------------------------------------------------------------------------------------------------------------------------------------------------------------------------------------------------------------------------------------------------------------------------------------------------------------------------------------------------------MTTEYKPSMEIHREEIFGPVVVVMKFVDEEDVIRQGNDTIYGLASAIHSKDITKAWRISRLIHAGTVWINCYNKIATQVAFGGVKQRGLGRECGSYALSNYTSIKSVFINLSQKL---------------
63517	GC_00000128	ALL_SPLITS	PST_SWS484_1	4605	54	346	10	0	0.91579002295453	0.632359509137696	0.748129967272732	4605	Chr_2	PF00171.27	Aldehyde dehydrogenase family	I	Lipid transport and metabolism	COG1012	Acyl-CoA reductase or other NAD-dependent aldehyde dehydrogenase (AdhE) (PDB:1A4S)	COG1012	Proline degradation	--------------------------------------------------------------------------------------------------------------------------------------------------------------------------------------------------------------------------------------------------------------------------------------------------------------------------------------------MGLFWNIFQPWPMLLCGVKIFVQEGIYDKFVAALKENLQSLKVGDPFDVNTFQGPQVSQLQFDRIMAYIKSGKEEGATCSIGGNQHGQEGYFIQPT----------------------------------------------------------------------------------------------------------------------------------
63518	GC_00000128	ALL_SPLITS	PST_SWS484_2	9628	54	346	10	0	0.91579002295453	0.632359509137696	0.748129967272732	9628	Chr_12	PF00171.27	Aldehyde dehydrogenase family	I	Lipid transport and metabolism	COG1012	Acyl-CoA reductase or other NAD-dependent aldehyde dehydrogenase (AdhE) (PDB:1A4S)	COG1012	Proline degradation	-----------------------------------------MPSPQITLSFPAHLKLDPVTLETGLFINNEFVESAEKSTFETLNPTNGKVIGSVSEARAKDVDIAVKAASEAFNKVWGIKTPGSTRGKMLMHLADKIEAHLDTFAAIEAMDNGKTFAMAKAFDITEAAACLRYYGGWADKNMGQTIEVDESKMAFTIHEPIGVVGQIIPWNFPLYMMSWKLGPALATGNTIVLKPAEQTPLTALYLCKFIKEIFPAGVVNILPGFGVGAGQPMVEHPMIEKIAFTGSTAIGKQILAKSGDHNLKKVTLELGGKSPNIVFDDAD--FEQAVKWASFGIFFNHGQCCCAGSRVFVQEGIYDKFVAALKENLQSLKVGDPFDVNTFQGPQVSQLQYDRIMAYIKSGKEEGATCLIGGDRHGQEGYYIQPTLFTDVKPSMKIHREEIFGPVVVVMKFVDEEDVIQQANDTIYGLASAIHSKDITKALRVARRIQAGTVWINCYNKIATQVAFGGVKQSGLGRECGSYALSNYTSIKSVFINLSQKL---------------
63519	GC_00000128	ALL_SPLITS	PST_SWS484_2	9629	54	346	10	0	0.91579002295453	0.632359509137696	0.748129967272732	9629	Chr_12	PF00171.27	Aldehyde dehydrogenase family	I	Lipid transport and metabolism	COG1012	Acyl-CoA reductase or other NAD-dependent aldehyde dehydrogenase (AdhE) (PDB:1A4S)	COG1012	Proline degradation	MCIKESFWEIILIGDEIIILLTFCQIRIKLDTYHPLRIKIAMPSPQITLSFPAHLKLDPVTLETGLFINNEFVESAEKSTFETLNPTNGKVIGSVSEARAKDVDIAVKAASEAFNKVWGIKTPGSTRGKMLMHLADKIEAHLDTFAAIEAMDNGKTFAMAKAFDITEAAACLRYYGGWADKNMGQTIEVDESKMAFTIHEPIGVVGQIIPWNFPLYMMSWKLGPALATGNTIVLKPAEQTPLTALYLCKFIKEIFPAGVVNILPGFGVGAGQPMVEHPMIEKIAFTGSTAIGKQILAKSGDHNLKKVTLELGGKSPNIVFDDAD--FEQAVKWASFGIFFNHGQCCCAGSRVFVQEGIYDKFVAALKENLQSLKVGDPFDVNTFQGPQVSQLQYDRIMAYIKSGKEEGATCLIGGDRHGQEGYYIQPTLFTDVKPSMKIHREEIFGPVVVVMKFVDEEDVIQQANDTIYGLASAIHSKDITKALRVARRIQAGTVWINCYNKIATQVAFGGVKQSGLGRECGSYALSNYTSIKSVFINLSQKL---------------
63520	GC_00000128	ALL_SPLITS	PST_SWS484_2	4946	54	346	10	0	0.91579002295453	0.632359509137696	0.748129967272732	4946	Chr_5	PF00171.27	Aldehyde dehydrogenase family	I	Lipid transport and metabolism	COG1012	Acyl-CoA reductase or other NAD-dependent aldehyde dehydrogenase (AdhE) (PDB:1A4S)	COG1012	Proline degradation	-----------------------------------------MPSPQINLSFPAHLKLDPVTLETGLFINNEFVESAEKSTFQTINPANGKVIGSVSEARAKDVDIAVKVASEAFNKVWGTKTPGSIRGKMLMHLADKIDAHVDTFAAIESMDSGITFAVTKHNEIPSAAEMLRYYAGWADKNMGQTVEVDESKMAFTIHEPIGVVGQIIPWNFPLYMIALKLGPALATGNTVVLKPAEQTPLTALYLCKFIKEIFPAGVINILPGFGVGAGQAMVEHPMIEKIAFTGSTSVGKQILAKSGDHNLKKVTLELGGKSPNIVFDDAD--LEQAVKWASFGIFFNQGQVCCAGSRVFVQEGIYDKFIAALEENVKSLKVGDPFDADTFQGPQVSELQYDRIMAHIKSGKDEGATCLIGGERHGQEGYYIQPTVFTDVTPSMKIHREEIFGPVVVVMKFVDEEDVIRQANDTVYGLAAAIHSTDIIKALRVSRRIQAGTVWINCYHLVAAQLAFGGVKQSGLGRECGDYALANYTSVKSVMINMSQKL---------------
63521	GC_00000128	ALL_SPLITS	PST_SWS484_2	4947	54	346	10	0	0.91579002295453	0.632359509137696	0.748129967272732	4947	Chr_5	PF00171.27	Aldehyde dehydrogenase family	I	Lipid transport and metabolism	COG1012	Acyl-CoA reductase or other NAD-dependent aldehyde dehydrogenase (AdhE) (PDB:1A4S)	COG1012	Proline degradation	---------------------------------------------------------------------------------------------------------------------------------MLMHLADKIEAHMDTLAAIEAMDSGKTFAMAKAFDITEAAACLRYYGGWADKNMGQTIEVDESKMAFTIHEPIGVVVVLHALILGINQ-EFPLGPALATGNTIVLKPAEQTPLTALYLCRFIREIFPAGVVNILPGFGVWAGQAMVEHPMIEKIAFTGSTSIGKQILAKSGNNNLKKVTLELGGKSSNIVFDDAR--FEQVVKWASFGIFFNHG-----------------KFVSALKENLQSLKVGDPFDVNTFQGPQV--------------------------------------------------------------------------------------------KSLRL--RVEFGV----------------------------------------------------------------
63522	GC_00000128	ALL_SPLITS	PST_SWS484_2	4952	54	346	10	0	0.91579002295453	0.632359509137696	0.748129967272732	4952	Chr_5	PF00171.27	Aldehyde dehydrogenase family	I	Lipid transport and metabolism	COG1012	Acyl-CoA reductase or other NAD-dependent aldehyde dehydrogenase (AdhE) (PDB:1A4S)	COG1012	Proline degradation	---------------------------------------------------------------------------------------------------------------------------------------------------------------------------------------------------------------------------------------------------------------------------------------MDNVIVPAQECLSKRVSKMRTS----------------------R-----------------------------------------------VLKVGDPFDVNTFQGPQVSQLQYDRIMAYIKSGKEEGATCLIGGDRHGQEGYFIQPTVFTDVKPSMKIHREEIFGPVVVVMKFVDEEDVIEQANDTIYGLASAIHSKDITTSLRVSRRIQAGTVWINCYNKIATQVAFEGVEQSGLCRECGSYALSNYTFIKSIFINLSQKL---------------
63523	GC_00000128	ALL_SPLITS	PST_SWS484_2	4948	54	346	10	0	0.91579002295453	0.632359509137696	0.748129967272732	4948	Chr_5	PF00171.27	Aldehyde dehydrogenase family	I	Lipid transport and metabolism	COG1012	Acyl-CoA reductase or other NAD-dependent aldehyde dehydrogenase (AdhE) (PDB:1A4S)	COG1012	Proline degradation	----------------------------------------------------------------------------------------------------------------------------------------------------------------------------------------------------------------------------------------------------------------------------------------------------------------------------------------------------------------------------------------------------------------------------------------------------MKIHREEIFGPVVVVMKFVDEEDVIRQANDTIYGLASAIHSKDITKALRVSRLIHAGTVWINCYNKIATQVAFGGVKESGLGRECGSYALSNYTSIKSVFINLSQKL---------------
63524	GC_00000128	ALL_SPLITS	PST_SWS484_2	4951	54	346	10	0	0.91579002295453	0.632359509137696	0.748129967272732	4951	Chr_5	PF00171.27	Aldehyde dehydrogenase family	I	Lipid transport and metabolism	COG1012	Acyl-CoA reductase or other NAD-dependent aldehyde dehydrogenase (AdhE) (PDB:1A4S)	COG1012	Proline degradation	------------------------------------------------------------------------------------------------------------------------------------------------------------------------------------------------------------------------------------MKLQQLKPAKQTPLTALYLCKFIKEIFPAGVVNILPGFGVGAGQPMVEHPMIEKVAFTGSTAIGKQIPAKQ-------------------------------------------------------------------------------------------------------------------------------------------------------------------------------------------------------------------------------------------------------------------
63525	GC_00000128	ALL_SPLITS	PST_T030_1	3541	54	346	10	0	0.91579002295453	0.632359509137696	0.748129967272732	3541	Chr_3	PF00171.27	Aldehyde dehydrogenase family	I	Lipid transport and metabolism	COG1012	Acyl-CoA reductase or other NAD-dependent aldehyde dehydrogenase (AdhE) (PDB:1A4S)	COG1012	Proline degradation	--------------------------------------------------------------------------------------------------------------------------------------------------------------------------------------------------------------------------------------------------------------------------------------MIEKIAFTGSTSIGKQILAKSGNNNLKKVTLELGGKSSNIVFDDAR--FEQVVKWASFGIFFNHGQCCCAGSRVFVQEGIYDKFVSALKENLQSLKVGDPFDVNTFQGPQV--------------------------------------------------------------------------------------------KSLRL--RVEFGV----------------------------------------------------------------
63526	GC_00000128	ALL_SPLITS	PST_T030_1	6326	54	346	10	0	0.91579002295453	0.632359509137696	0.748129967272732	6326	Chr_11	PF00171.27	Aldehyde dehydrogenase family	I	Lipid transport and metabolism	COG1012	Acyl-CoA reductase or other NAD-dependent aldehyde dehydrogenase (AdhE) (PDB:1A4S)	COG1012	Proline degradation	-----------------------------------------MPSPQITLSFPAHLKLDPVTLETGLFINNEFVESAEKSTFETLNPTNGKVIGSVSEARAKDVDIAVKAASEAFNKVWGIKTPGSTRGKMLMHLADKIEAHLDTFAAIEAMDNGKTFAMAKAFDITEAAACLRYYGGWADKNMGQTIEVDESKMAFTIHEPIGVVGQIIPWNFPLYMMSWKLGPALATGNTIVLKPAEQTPLTALYLCKFIKEIFPAGVVNILPGFGVGAGQPMVEHPMIEKIAFTGSTAIGKQILAKSGDHNLKKVTLELGGKSPNIVFDDAD--FEQAVKWASFGIFFNHGQCCCAGSRVFVQEGIYDKFVAALKENLQSLKVGDPFDVNTFQGPQVSQLQYDRIMAYIKSGKEEGATCLIGGDRHGQEGYYIQPTLFTDVKPSMKIHREEIFGPVVVVMKFVDEEDVIQQANDTIYGLASAIHSKDITKALRVARRIQAGTVWINCYNKIATQVAFGGVKQSGLGRECGSYALSNYTSIKSVFINLSQKL---------------
63527	GC_00000128	ALL_SPLITS	PST_T030_1	3539	54	346	10	0	0.91579002295453	0.632359509137696	0.748129967272732	3539	Chr_3	PF00171.27	Aldehyde dehydrogenase family	I	Lipid transport and metabolism	COG1012	Acyl-CoA reductase or other NAD-dependent aldehyde dehydrogenase (AdhE) (PDB:1A4S)	COG1012	Proline degradation	-----------------------------------------MPSPQINLSFPAHLKLDPVTLETGLFINNEFVESAEKSTFQTINPANGKVIGSVSEARAKDVDIAVKVASEAFNKVWGTKTPGSIRGKMLMHLADKIDAHVDTFAAIESMDSGITFAVTKHNEIPSAAEMLRYYAGWADKNMGQTVEVDESKMAFTIHEPIGVVGQIIPWNFPLYMIALKLGPALATGNTVVLKPAEQTPLTALYLCKFIKEIFPAGVINILPGFGVGAGQAMVEHPMIEKIAFTGSTSVGKQILAKSGDHNLKKVTLELGGKSPNIVFDDAD--LEQAVKWASFGIFFNQGQVCCAGSRVFVQEGIYDKFIAALEENVKSLKVGDPFDADTFQGPQVSELQYDRIMAHIKSGKDEGATCLIGGERHGQEGYYIQPTVFTDVTPSMKIHREEIFGPVVVVMKFVDEEDVIRQANDTVYGLAAAIHSTDIIKALRVSRRIQAGTVWINCYHLVAAQLAFGGVKQSGLGRECGDYALANYTSVKSVMINMSQKL---------------
63528	GC_00000128	ALL_SPLITS	PST_T030_1	3542	54	346	10	0	0.91579002295453	0.632359509137696	0.748129967272732	3542	Chr_3	PF00171.27	Aldehyde dehydrogenase family	I	Lipid transport and metabolism	COG1012	Acyl-CoA reductase or other NAD-dependent aldehyde dehydrogenase (AdhE) (PDB:1A4S)	COG1012	Proline degradation	----------------------------------------------------------------------------------------------------------------------------------------------------------------------------------------------------------------------------------------------------------------------------------------------------------------------------------------------------------------------------------------------------------------------------------------------------MKIHCEEIFGPVVVVMKFVDEEDVIRQANDTIYGLASAIHSKDITKALRVSRLIHAGTVWINCYNKIATQVAFGGVKESGLGRECGSYALSNYTSIKSVFINLSQKL---------------
63529	GC_00000128	ALL_SPLITS	PST_T030_1	3546	54	346	10	0	0.91579002295453	0.632359509137696	0.748129967272732	3546	Chr_3	PF00171.27	Aldehyde dehydrogenase family	I	Lipid transport and metabolism	COG1012	Acyl-CoA reductase or other NAD-dependent aldehyde dehydrogenase (AdhE) (PDB:1A4S)	COG1012	Proline degradation	-------------------------------------------------------------------------------------------------------------------------------------------------------------------------------------------------------------------------------------------------------------------------------------------------------------------------------------------------------------------------------------------------------------------------------------------------------------------MKFVDEEDVIEQANDTIYGLASAIHSKDITTSLRVSRRIQAGTVWINCYNKIATQVAFEGVEQSGLCRECGSYALSNYTFIKSIFINLSQKL---------------
63530	GC_00000128	ALL_SPLITS	PST_T030_1	3540	54	346	10	0	0.91579002295453	0.632359509137696	0.748129967272732	3540	Chr_3	PF00171.27	Aldehyde dehydrogenase family	I	Lipid transport and metabolism	COG1012	Acyl-CoA reductase or other NAD-dependent aldehyde dehydrogenase (AdhE) (PDB:1A4S)	COG1012	Proline degradation	---------------------------------------------------------------------------------------------------------------------------------MLMHLADKIEAHMDTLAAIEAMDSGKTFAMAKAFDITEAAACLRYYGGWADKNMGQTIEVDESKMAFTIHEPIGVVGQIIP------------------------------------------------------------------------------------------------------------------------------------------------------------------------------------------------------------------------------------------------------------------------------------------------------------------------------------------------------------
63531	GC_00000128	ALL_SPLITS	PST_T030_2	7937	54	346	10	0	0.91579002295453	0.632359509137696	0.748129967272732	7937	Chr_11	PF00171.27	Aldehyde dehydrogenase family	I	Lipid transport and metabolism	COG1012	Acyl-CoA reductase or other NAD-dependent aldehyde dehydrogenase (AdhE) (PDB:1A4S)	COG1012	Proline degradation	-----------------------------------------MPSPQITLSFPAHLKLDPVTLETGLFINNEFVESAEKSTFETLNPTNGKVIGSVSEARAKDVDIAVKAASEAFNKVWGIKTPGSTRGKMLMHLADKIEAHLDTFAAIEAMDNGKTFAMAKAFDITEAAACLRYYGGWADKNMGQTIEVDESKMAFTIHEPIGVVGQIIPWNFPLYMMSWKLGPALATGNTIVLKPAEQTPLTALYLCKFIKEIFPAGVVNILPGFGVGAGQPMVEHPMIEKIAFTGSTAIGKQILAKSGDHNLKKVTLELGGKSPNIVFDDAD--FEQAVKWASFGIFFNHGQCCCAGSRVFVQEGIYDKFVAALKENLQSLKVGDPFDVNTFQGPQVSQLQYDRIMAYIKSGKEEGATCLIGGDRHGQEGYYIQPTLFTDVKPSMKIHREEIFGPVVVVMKFVDEEDVIQQANDTIYGLASAIHSKDITKALRVARRIQAGTVWINCYNKIATQVAFGGVKQSGLGRECGSYALSNYTSIKSVFINLSQKL---------------
63532	GC_00000128	ALL_SPLITS	PST_T030_2	7938	54	346	10	0	0.91579002295453	0.632359509137696	0.748129967272732	7938	Chr_11	PF00171.27	Aldehyde dehydrogenase family	I	Lipid transport and metabolism	COG1012	Acyl-CoA reductase or other NAD-dependent aldehyde dehydrogenase (AdhE) (PDB:1A4S)	COG1012	Proline degradation	MCIKESFWEIILIGDEIIILLTFCQIRIKLDTYHPLRIKIAMPSPQITLSFPAHLKLDPVTLETGLFINNEFVESAEKSTFETLNPTNGKVIGSVSEARAKDVDIAVKAASEAFNKVWGIKTPGSTRGKMLMHLADKIEAHLDTFAAIEAMDNGKTFAMAKAFDITEAAACLRYYGGWADKNMGQTIEVDESKMAFTIHEPIGVVGQIIPWNFPLYMMSWKLGPALATGNTIVLKPAEQTPLTALYLCKFIKEIFPAGVVNILPGFGVGAGQPMVEHPMIEKIAFTGSTAIGKQILAKSGDHNLKKVTLELGGKSPNIVFDDAD--FEQAVKWASFGIFFNHGQCCCAGSRVFVQEGIYDKFVAALKENLQSLKVGDPFDVNTFQGPQVSQLQYDRIMAYIKSGKEEGATCLIGGDRHGQEGYYIQPTLFTDVKPSMKIHREEIFGPVVVVMKFVDEEDVIQQANDTIYGLASAIHSKDITKALRVARRIQAGTVWINCYNKIATQVAFGGVKQSGLGRECGSYALSNYTSIKSVFINLSQKL---------------
63533	GC_00000128	ALL_SPLITS	PST_T030_2	4646	54	346	10	0	0.91579002295453	0.632359509137696	0.748129967272732	4646	Chr_3	PF00171.27	Aldehyde dehydrogenase family	I	Lipid transport and metabolism	COG1012	Acyl-CoA reductase or other NAD-dependent aldehyde dehydrogenase (AdhE) (PDB:1A4S)	COG1012	Proline degradation	-----------------------------------------MPSPQINLSFPAHLKLDPVTLETGLFINNEFVESAEKSTFQTINPANGKVIGSVSEARAKDVDIAVKVASEAFNKVWGTKTPGSIRGKMLMHLADKIDAHVDTFAAIESMDSGITFAVTKHNEIPSAAEMLRYYAGWADKNMGQTVEVDESKMAFTIHEPIGVVGQIIPWNFPLYMIALKLGPALATGNTVVLKPAEQTPLTALYLCKFIKEIFPAGVINILPGFGVGAGQAMVEHPMIEKIAFTGSTSVGKQILAKSGDHNLKKVTLELGGKSPNIVFDDAD--LEQAVKWASFGIFFNQGQVCCAGSRVFVQEGIYDKFIAALEENVKSLKVGDPFDADTFQGPQVSELQYDRIMAHIKSGKDEGATCLIGGERHGQEGYYIQPTVFTDVTPSMKIHREEIFGPVVVVMKFVDEEDVIRQANDTVYGLAAAIHSTDIIKALRVSRRIQAGTVWINCYHLVAAQLAFGGVKQSGLGRECGDYALANYTSVKSVMINMSQKL---------------
63534	GC_00000128	ALL_SPLITS	PST_T030_2	4647	54	346	10	0	0.91579002295453	0.632359509137696	0.748129967272732	4647	Chr_3	PF00171.27	Aldehyde dehydrogenase family	I	Lipid transport and metabolism	COG1012	Acyl-CoA reductase or other NAD-dependent aldehyde dehydrogenase (AdhE) (PDB:1A4S)	COG1012	Proline degradation	---------------------------------------------------------------------------------------------------------------------------------MLMHLADKIEAHMDTLAAIEAMDSGKTFAMAKAFDITEAAACLRYYGGWADKNMGQTIEVDESKMAFTIHEPIGVVVVLHALILGINQ-EFPLGPALATGNTIVLKPAEQTPLTALYLCRFIREIFPAGVVNILPGFGVWAGQAMVEHPMIEKIAFTGSTSIGKQILAKSGNNNLKKVTLELGGKSSNIVFDDAR--FEQVVKWASFGIFFNHGQCCCAGSRVFVQEGIYDKFVSALKENLQSLKVGDPFDVNTFQGPQV--------------------------------------------------------------------------------------------KSLRL--RVEFGV----------------------------------------------------------------
63535	GC_00000128	ALL_SPLITS	PST_T030_2	4648	54	346	10	0	0.91579002295453	0.632359509137696	0.748129967272732	4648	Chr_3	PF00171.27	Aldehyde dehydrogenase family	I	Lipid transport and metabolism	COG1012	Acyl-CoA reductase or other NAD-dependent aldehyde dehydrogenase (AdhE) (PDB:1A4S)	COG1012	Proline degradation	----------------------------------------------------------------------------------------------------------------------------------------------------------------------------------------------------------------------------------------------------------------------------------------------------------------------------------------------------------------------------------------------------------------------------------------------------MKIHREEIFGPVVVVMKFVDEEDVIRQANDTIYGLASAIHSKDITKALRVSRLIHAGTVWINCYNKIATQVAFGGVKESGLGRECGSYALSNYTSIKSVFINLSQKL---------------
63536	GC_00000128	ALL_SPLITS	PST_T030_2	4651	54	346	10	0	0.91579002295453	0.632359509137696	0.748129967272732	4651	Chr_3	PF00171.27	Aldehyde dehydrogenase family	I	Lipid transport and metabolism	COG1012	Acyl-CoA reductase or other NAD-dependent aldehyde dehydrogenase (AdhE) (PDB:1A4S)	COG1012	Proline degradation	----------------------------------------------------------------------------------------------------------------------------------------------------------------------------------------------------------------------------------------------------------------------------------------------------------------------------------------------------------------------------------------------------------------------------------------------------MKIHREEIFGPVVVVMKFVDEEDVIEQANDTIYGLASAIHSKDITTSLRVSRRIQAGTVWINCYNKIATQVAFEGVEQSGLCRECGSYALSNYTFIKSIFINLSQKL---------------
63537	GC_00000128	ALL_SPLITS	PST_T034a	4144	54	346	10	0	0.91579002295453	0.632359509137696	0.748129967272732	4144	Chr_9	PF00171.27	Aldehyde dehydrogenase family	I	Lipid transport and metabolism	COG1012	Acyl-CoA reductase or other NAD-dependent aldehyde dehydrogenase (AdhE) (PDB:1A4S)	COG1012	Proline degradation	-----------------------------------------MPSPQITLSFPAHLKLDPVTLETGLFINNEFVESAEKSTFETLNPTNGKVIGSVSEARAKDVDIAVKAASEAFNKVWGIKTPGSTRGKMLMHLADKIEAHLDTFAAIEAMDNGKTFAMAKAFDITEAAACLRYYGGWADKNMGQTIEVDESKMAFTIHEPIGVVGQIIPWNFPLYMMSWKLGPALATGNTIVLKPAEQTPLTALYLCKFIKEIFPAGVVNILPGFGVGAGQPMVEHPMIEKIAFTGSTAIGKQILAKSGDHNLKKVTLELGGKSPNIVFDDAD--FEQAVKWASFGIFFNHGQCCCAGSRVFVQEGIYDKFVAALKENLQSLKVGDPFDVNTFQGPQVSQLQYDRIMAYIKSGKEEGATCLIGGDRHGQEGYYIQPTLFTDVKPFMKIHREEIFGPVVVVMKFVDEEDVIQQANDTIYGLASAIHSKDITKALRVARRIQAGTVWINCYNKIATQVAFGGVKQSGLGRECGSYALSNYTSIKSVFINLSQKL---------------
63538	GC_00000128	ALL_SPLITS	PST_T034a	2389	54	346	10	0	0.91579002295453	0.632359509137696	0.748129967272732	2389	Chr_2	PF00171.27	Aldehyde dehydrogenase family	I	Lipid transport and metabolism	COG1012	Acyl-CoA reductase or other NAD-dependent aldehyde dehydrogenase (AdhE) (PDB:1A4S)	COG1012	Proline degradation	--------------------------------------------------------------------------------------------------------------------------------------------------------------------------------------MGQTVEVDESKMAFTIHEPIGVVGQIIPWNFPLYMIALKLGPALATGNTVVLKPAEQTPLTALYLCKFIKEIFPAGVINILPGFGGGAGQAMVEHPMIEKIAFTGSTSVGKQILAKSGDHNLKKVTLELGGKSPNIVFDDAD--LEQAVKWASFGIFFNQGQVCCAGSRVFVQEGIYDKFITALEENVKSLKVGDPFDADTFQGPQVSQLQYDRVMAHIQSGKDEGATCLIGGERHGQEGYFIQPTVFTDVTPSMKIHREEIFGPVVVVMKFVDEEDVIRQANDTAYGLAAAIHSTDIIKALRVSRRIQAGTVWINCYHLVAAQLAFGGVKQSGLGRECGDYALANYTSVKSVMINMSQKL---------------
63539	GC_00000128	ALL_SPLITS	PST_T034a	2390	54	346	10	0	0.91579002295453	0.632359509137696	0.748129967272732	2390	Chr_2	PF00171.27	Aldehyde dehydrogenase family	I	Lipid transport and metabolism	COG1012	Acyl-CoA reductase or other NAD-dependent aldehyde dehydrogenase (AdhE) (PDB:1A4S)	COG1012	Proline degradation	--------------------------------------------------------------------------------------------------------------------------------------------------------------------------------------MGQTVEVDESKMAFTIHEPIGVVGQIIPWNFPLYMIALKLGPALATGNTVVLKPAEQTPLTALYLCKFIKEIFPAGVINILPGFGGGAGQAMVEHPMIEKIAFTGSTSVGKQILAKSGDHNLKKVTLELGGKSPNIVFDDAD--LEQAVKWASFGIFFNQGQVCCAGSRVFVQEGIYDKFITALEENVKSLKVGDPFDADTFQGPQVSQLQYDRVMAHIQSGKDEGATCLIGGERHGQEGYFIQPTVFTDVTPSMKIHREEIFGPVVVVMKFVDEEDVIRQANDTAYGLAAAIHSTDIIKALRVSRRIQAGTVWINCYHLVAAQLAFGGVKQSGLGREVGR-----------------------------------
63540	GC_00000128	ALL_SPLITS	PST_T034a	2391	54	346	10	0	0.91579002295453	0.632359509137696	0.748129967272732	2391	Chr_2	PF00171.27	Aldehyde dehydrogenase family	I	Lipid transport and metabolism	COG1012	Acyl-CoA reductase or other NAD-dependent aldehyde dehydrogenase (AdhE) (PDB:1A4S)	COG1012	Proline degradation	---------------------------------------------------------------------------------------------------------------------------------MLMHLADKIEAHMDTFAAIEAMDNGKTFAMAKAFDITEAAACLRYYGGWADKNMGQTIEVDKSKMAFTIHEPIGVVGQIIPW---LYMMSWKLGPALATGNTIVVKPAKQTPLTALNLCRFIKEIFPAGVVNILPCFGVGAGQPMVEHPMIEKTAFTGSTAIGKQTLAKSGGNNLKKVTLELGGKSPNI--------RQMGLFWN----IFQPWPMLLCGVKIFVQEGIYDKFVAALKENLQSLKVGDPFDVNTFQGPQVSQLQFDRIMAYIKSGKEEGATCSIGGNQHGQEGYFIQPT----------------------------------------------------------------------------------------------------------------------------------
63541	GC_00000128	ALL_SPLITS	PST_T034a	2388	54	346	10	0	0.91579002295453	0.632359509137696	0.748129967272732	2388	Chr_2	PF00171.27	Aldehyde dehydrogenase family	I	Lipid transport and metabolism	COG1012	Acyl-CoA reductase or other NAD-dependent aldehyde dehydrogenase (AdhE) (PDB:1A4S)	COG1012	Proline degradation	-----------------------------------------MPSPQINLSFPAHLKLDPVTLETGLFINNGFVESAEKSTFETINPANEEVIGSVSEARAKDVDIAVKVASEAFNKVWGTKTPGSIRGKMLMHLADKIDAHVDTFAAIESMDSGITFAVTKHNEIPSAAEMLR-------------------------------------------------------------------------------------------------------------------------------------------------------------------------------------------------------------------------------------------------------------------------------------------------------------------------------------------------------------------------------------------------
63542	GC_00000128	ALL_SPLITS	PST_T034a	2392	54	346	10	0	0.91579002295453	0.632359509137696	0.748129967272732	2392	Chr_2	PF00171.27	Aldehyde dehydrogenase family	I	Lipid transport and metabolism	COG1012	Acyl-CoA reductase or other NAD-dependent aldehyde dehydrogenase (AdhE) (PDB:1A4S)	COG1012	Proline degradation	--------------------------------------------------------------------------------------------------------------------------------------------------------------------------------------------------------------------------------------------------------------------------------------------------------------------------------------------------------------------------------------------------------------------------------------------MTTEYKPSMEIHREEIFGPVVVVMKFVDEEDVIRQGNDTIYGLASAIHSKDITKAWRISRLIHAGTVWINCYNKIATQVAFGGVKQRGLGRECGSYALSNYTSIKSVFINLSQKL---------------
63543	GC_00000128	ALL_SPLITS	PST_T034b	9078	54	346	10	0	0.91579002295453	0.632359509137696	0.748129967272732	9078	Chr_12	PF00171.27	Aldehyde dehydrogenase family	I	Lipid transport and metabolism	COG1012	Acyl-CoA reductase or other NAD-dependent aldehyde dehydrogenase (AdhE) (PDB:1A4S)	COG1012	Proline degradation	-----------------------------------------MPSPQITLSFPAHLKLDPVTLETGLFINNEFVESAEKSTFETLNPTNGKVIGSVSEARAKDVDIAVKAASEAFNKVWGIKTPGSTRGKMLMHLADKIEAHLDTFAAIEAMDNGKTFAMAKAFDITEAAACLRYYGGWADKNMGQTIEVDESKMAFTIHEPIGVVGQIIPWNFPLYMMSWKLGPALATGNTIVLKPAEQTPLTALYLCKFIKEIFPAGVVNILPGFGVGAGQPMVEHPMIEKIAFTGSTAIGKQILAKSGDHNLKKVTLELGGKSPNIVFDDAD--FEQAVKWASFGIFFNHGQCCCAGSRVFVQEGIYDKFVAALKENLQSLKVGDPFDVNTFQGPQVSQLQYDRIMAYIKSGKEEGATCLIGGDRHGQEGYYIQPTLFTDVKPSMKIHREEIFGPVVVVMKFVDEEDVIQQANDTIYGLASAIHSKDITKALRVARRIQAGTVWINCYNKIATQVAFGGVKQSGLGRECGSYALSNYTSIKSVFINLSQKL---------------
63544	GC_00000128	ALL_SPLITS	PST_T034b	9079	54	346	10	0	0.91579002295453	0.632359509137696	0.748129967272732	9079	Chr_12	PF00171.27	Aldehyde dehydrogenase family	I	Lipid transport and metabolism	COG1012	Acyl-CoA reductase or other NAD-dependent aldehyde dehydrogenase (AdhE) (PDB:1A4S)	COG1012	Proline degradation	MCIKESFWEIILIGDEIIILLTFCQIRIKLDTYHPLRIKIAMPSPQITLSFPAHLKLDPVTLETGLFINNEFVESAEKSTFETLNPTNGKVIGSVSEARAKDVDIAVKAASEAFNKVWGIKTPGSTRGKMLMHLADKIEAHLDTFAAIEAMDNGKTFAMAKAFDITEAAACLRYYGGWADKNMGQTIEVDESKMAFTIHEPIGVVGQIIPWNFPLYMMSWKLGPALATGNTIVLKPAEQTPLTALYLCKFIKEIFPAGVVNILPGFGVGAGQPMVEHPMIEKIAFTGSTAIGKQILAKSGDHNLKKVTLELGGKSPNIVFDDAD--FEQAVKWASFGIFFNHGQCCCAGSRVFVQEGIYDKFVAALKENLQSLKVGDPFDVNTFQGPQVSQLQYDRIMAYIKSGKEEGATCLIGGDRHGQEGYYIQPTLFTDVKPSMKIHREEIFGPVVVVMKFVDEEDVIQQANDTIYGLASAIHSKDITKALRVARRIQAGTVWINCYNKIATQVAFGGVKQSGLGRECGSYALSNYTSIKSVFINLSQKL---------------
63545	GC_00000128	ALL_SPLITS	PST_T034b	3623	54	346	10	0	0.91579002295453	0.632359509137696	0.748129967272732	3623	Chr_5	PF00171.27	Aldehyde dehydrogenase family	I	Lipid transport and metabolism	COG1012	Acyl-CoA reductase or other NAD-dependent aldehyde dehydrogenase (AdhE) (PDB:1A4S)	COG1012	Proline degradation	-----------------------------------------MPSPQINLSFPAHLKLDPVTLETGLFINNEFVESAEKSTFQTINPANGKVIGSVSEARAKDVDIAVKVASEAFNKVWGTKTPGSIRGKMLMHLADKIDAHVDTFAAIESMDSGITFAVTKHNEIPSAAEMLRYYAGWADKNMGQTVEVDESKMAFTIHEPIGVVGQIIPWNFPLYMIALKLGPALATGNTVVLKPAEQTPLTALYLCKFIKEIFPAGVINILPGFGVGAGQAMVEHPMIEKIAFTGSTSVGKQILAKSGDHNLKKVTLELGGKSPNIVFDDAD--LEQAVKWASFGIFFNQGQVCCAGSRVFVQEGIYDKFIAALEENVKSLKVGDPFDADTFQGPQVSELQYDRIMAHIKSGKDEGATCLIGGERHGQEGYYIQPTVFTDVTPSMKIHREEIFGPVVVVMKFVDEEDVIRQANDTVYGLAAAIHSTDIIKALRVSRRIQAGTVWINCYHLVAAQLAFGGVKQSGLGRECGDYALANYTSVKSVMINMSQKL---------------
63546	GC_00000128	ALL_SPLITS	PST_T034b	3624	54	346	10	0	0.91579002295453	0.632359509137696	0.748129967272732	3624	Chr_5	PF00171.27	Aldehyde dehydrogenase family	I	Lipid transport and metabolism	COG1012	Acyl-CoA reductase or other NAD-dependent aldehyde dehydrogenase (AdhE) (PDB:1A4S)	COG1012	Proline degradation	---------------------------------------------------------------------------------------------------------------------------------MLMHLADKIEAHMDTLAAIEAMDSGKTFAMAKAFDITEAAACLRYYGGWADKNMGQTIEVDESKMAFTIHEPIGVVVVLHALILGINQ-EFPLGPALATGNTIVLKPAEQTPLTALYLCRFIREIFPAGVVNILPGFGVWAGQAMVEHPMIEKIAFTGSTSIGKQILAKSGNNNLKKVTLELGGKSSNIVFDDAR--FEQVVKWASFGIFFNHGQCCCAGSRVFVQEGIYDKFVSALKENLQSLKVGDPFDVNTFQGPQV--------------------------------------------------------------------------------------------KSLRL--RVEFGV----------------------------------------------------------------
63547	GC_00000128	ALL_SPLITS	PST_T034b	3628	54	346	10	0	0.91579002295453	0.632359509137696	0.748129967272732	3628	Chr_5	PF00171.27	Aldehyde dehydrogenase family	I	Lipid transport and metabolism	COG1012	Acyl-CoA reductase or other NAD-dependent aldehyde dehydrogenase (AdhE) (PDB:1A4S)	COG1012	Proline degradation	---------------------------------------------------------------------------------------------------------------------------------------------------------------------------------------------------------------------------------------------------------------------------------------MDNVIVPAQECLSKRVSKMRTS----------------------R-----------------------------------------------VLKVGDPFDVNTFQGPQVSQLQYDRIMAYIKSGKEEGATCLIGGDRHGQEGYFIQPTVFTDVKPSMKIHREEIFGPVVVVMKFVDEEDVIEQANDTIYGLASAIHSKDITTSLRVSRRIQAGTVWINCYNKIATQVAFEGVEQSGLCRECGSYALSNYTFIKSIFINLSQKL---------------
63548	GC_00000128	ALL_SPLITS	PST_T034b	3625	54	346	10	0	0.91579002295453	0.632359509137696	0.748129967272732	3625	Chr_5	PF00171.27	Aldehyde dehydrogenase family	I	Lipid transport and metabolism	COG1012	Acyl-CoA reductase or other NAD-dependent aldehyde dehydrogenase (AdhE) (PDB:1A4S)	COG1012	Proline degradation	----------------------------------------------------------------------------------------------------------------------------------------------------------------------------------------------------------------------------------------------------------------------------------------------------------------------------------------------------------------------------------------------------------------------------------------------------MKIHREEIFGPVVVVMKFVDEEDVIRQANDTIYGLASAIHSKDITKALRVSRLIHAGTVWINCYNKIATQVAFGGVKESGLGRECGSYALSNYTSIKSVFINLSQKL---------------
63549	GC_00000128	ALL_SPLITS	PST_W011a	2085	54	346	10	0	0.91579002295453	0.632359509137696	0.748129967272732	2085	Chr_12	PF00171.27	Aldehyde dehydrogenase family	I	Lipid transport and metabolism	COG1012	Acyl-CoA reductase or other NAD-dependent aldehyde dehydrogenase (AdhE) (PDB:1A4S)	COG1012	Proline degradation	-----------------------------------------MPSPQITLSFPAHLKLDPVTLETGLFINNEFVESAEKSTFETLNPTNGKVIGSVSEARAKDVDIAVKAASEAFNKVWGIKTPGSTRGKMLMHLADKIEAHLDTFAAIEAMDNGKTFAMAKAFDITEAAACLRYYGGWADKNMGQTIEVDESKMAFTIHEPIGVVGQIIPWNFPLYMMSWKLGPALATGNTIVLKPAEQTPLTALYLCKFIKEIFPAGVVNILPGFGVGAGQPMVEHPMIEKIAFTGSTAIGKQILAKSGDHNLKKVTLELGGKSPNIVFDDAD--FEQAVKWASFGIFFNHGQCCCAGSRVFVQEGIYDKFVAALKENLQSLKVGDPFDVNTFQGPQVSQLQYDRIMAYIKSGKEEGATCLIGGDRHGQEGYYIQPTLFTDVKPSMKIHREEIFGPVVVVMKFVDEEDVIQQANDTIYGLASAIHSKDITKALRVARRIQAGTVWINCYNKIATQVAFGGVKQSGLGRECGSYALSNYTSIKSVFINLSQKL---------------
63550	GC_00000128	ALL_SPLITS	PST_W011a	14485	54	346	10	0	0.91579002295453	0.632359509137696	0.748129967272732	14485	Chr_5	PF00171.27	Aldehyde dehydrogenase family	I	Lipid transport and metabolism	COG1012	Acyl-CoA reductase or other NAD-dependent aldehyde dehydrogenase (AdhE) (PDB:1A4S)	COG1012	Proline degradation	--------------------------------------------------------------------------------------------------------------------------------------------------------------------------------------MGQTVEVDESKMAFTIHEPIGVVGQIIPWNFPLYMIALKLGPALATGNTVVLKPAEQTPLTALYLCKFIKEIFPAGVINILPGFGGGAGQAMVEHPMIEKIAFTGSTSVGKQILAKSGDHNLKKVTLELGGKSPNIVFDDAD--LEQAVKWASFGIFFNQGQVCCAGSRVFVQEGIYDKFITALEENVKSLKVGDPFDADTFQGPQVSQLQYDRVMAHIQSGKDEGATCLIGGERHGQEGYFIQPTVFTDVTPSMKIHREEIFGPVVVVMKFVDEEDVIRQANDTAYGLAAAIHSTDIIKALRVSRRIQAGTVWINCYHLVAAQLAFGGVKQSGLGRECGDYALANYTSVKSVMINMSQKL---------------
63551	GC_00000128	ALL_SPLITS	PST_W011a	14483	54	346	10	0	0.91579002295453	0.632359509137696	0.748129967272732	14483	Chr_5	PF00171.27	Aldehyde dehydrogenase family	I	Lipid transport and metabolism	COG1012	Acyl-CoA reductase or other NAD-dependent aldehyde dehydrogenase (AdhE) (PDB:1A4S)	COG1012	Proline degradation	------------------------------------------------------------------------------------------------------------------------------------------------------------------------------------------------------------------------MMSWKLGPALATGNTIVVKPAKQTPLTALNLCRFIKEIFPAGVVNILPCFGVGAGQPMVEHPMIEKTAFTGSTAIGKQTLAKSGGNNLKKVTLELGGKSPNIHFFVVS---SMMPIWSKPSNGPLLEYISTMANVV--------KFVAALKENLQSLKVGDPFDVNTFQGPQVSQLQFDRIMAYIKSGKEEGATCSIGGNQHGQEGYFIQPTLGLQVKI---------------------------------------------------------------------------------------------------------------------------
63552	GC_00000128	ALL_SPLITS	PST_W011a	14484	54	346	10	0	0.91579002295453	0.632359509137696	0.748129967272732	14484	Chr_5	PF00171.27	Aldehyde dehydrogenase family	I	Lipid transport and metabolism	COG1012	Acyl-CoA reductase or other NAD-dependent aldehyde dehydrogenase (AdhE) (PDB:1A4S)	COG1012	Proline degradation	-----------------------------------------MPSPQINLSFPAHLKLDPVTLETGLLINNEFVESADK------------MIGSVSEARAKDVDIAVKAASEAFNKVWGIKTPGSTRGIMLMHLADKIEAHMDTFAAIEAMDNGKTFAMAKAFDITEAAACLRYYGGWADKNMGQTIEVDKSKMAFTIHEPIGVVGQIIPW-----------------------------------------------------------------------------------------------------------------------------------------------------------------------------------------------------------------------------------------------------------------------------------------------------------------------------------------------------------
63553	GC_00000128	ALL_SPLITS	PST_W011a	14486	54	346	10	0	0.91579002295453	0.632359509137696	0.748129967272732	14486	Chr_5	PF00171.27	Aldehyde dehydrogenase family	I	Lipid transport and metabolism	COG1012	Acyl-CoA reductase or other NAD-dependent aldehyde dehydrogenase (AdhE) (PDB:1A4S)	COG1012	Proline degradation	-----------------------------------------MPSPQINLSFPAHLKLDPVTLETGLFINNGFVESAEKSTFETINPANEEVIGSVSEARAKDVDIAVKVASEAFNKVWGTKTPGSIRGKMLMHLADKIDAHVDTFAAIESMDSGITFAVTKHNEIPSAAEMLR-------------------------------------------------------------------------------------------------------------------------------------------------------------------------------------------------------------------------------------------------------------------------------------------------------------------------------------------------------------------------------------------------
63554	GC_00000128	ALL_SPLITS	PST_W011a	14482	54	346	10	0	0.91579002295453	0.632359509137696	0.748129967272732	14482	Chr_5	PF00171.27	Aldehyde dehydrogenase family	I	Lipid transport and metabolism	COG1012	Acyl-CoA reductase or other NAD-dependent aldehyde dehydrogenase (AdhE) (PDB:1A4S)	COG1012	Proline degradation	--------------------------------------------------------------------------------------------------------------------------------------------------------------------------------------------------------------------------------------------------------------------------------------------------------------------------------------------------------------------------------------------------------------------------------------------MTTEYKPSMEIHREEIFGPVVVVMKFVDEEDVIRQGNDTIYGLASAIHSKDITKAWRISRLIHAGTVWINCYNKIATQVAFGGVKQRGLGRECGSYALSNYTSIKSVFINLSQKL---------------
63555	GC_00000128	ALL_SPLITS	PST_W011a	14478	54	346	10	0	0.91579002295453	0.632359509137696	0.748129967272732	14478	Chr_5	PF00171.27	Aldehyde dehydrogenase family	I	Lipid transport and metabolism	COG1012	Acyl-CoA reductase or other NAD-dependent aldehyde dehydrogenase (AdhE) (PDB:1A4S)	COG1012	Proline degradation	----------------------------------------------------------------------------------------------------------------------------------------------------------------------------------------------------------------------------------------------------------------------------------------------------------------------------------------------------------------------------------------------------------------------------------------------------MKIHREEIFGPAVVVMKFVDEEDVIEQANDTIYGLASAIHSKNITKALRVV-----------------------------------NYALSSYTSIESVFINLSQKLQSSWNKDSSLLLAYM
63556	GC_00000128	ALL_SPLITS	PST_W011b	4622	54	346	10	0	0.91579002295453	0.632359509137696	0.748129967272732	4622	ChrUn	PF00171.27	Aldehyde dehydrogenase family	I	Lipid transport and metabolism	COG1012	Acyl-CoA reductase or other NAD-dependent aldehyde dehydrogenase (AdhE) (PDB:1A4S)	COG1012	Proline degradation	--------------------------------------------------------------------------------------------------------------------------------------------------------------------------------------------------------------------------------------------------------------------------------------MIEKIAFTGSTSIGKQILAKSGNNNLKKVTLELGGKSSNIVFDDAR--FEQVVKWASFGIFFNHGQCCCAGSRVFVQEGIYDKFVSALKENLQSLKVGDPFDVNTFQGPQV--------------------------------------------------------------------------------------------KSLRL--RVEFGV----------------------------------------------------------------
63557	GC_00000128	ALL_SPLITS	PST_W011b	8156	54	346	10	0	0.91579002295453	0.632359509137696	0.748129967272732	8156	Chr_9	PF00171.27	Aldehyde dehydrogenase family	I	Lipid transport and metabolism	COG1012	Acyl-CoA reductase or other NAD-dependent aldehyde dehydrogenase (AdhE) (PDB:1A4S)	COG1012	Proline degradation	-----------------------------------------MPSPQITLSFPAHLKLDPVTLETGLFINNEFVESAEKSTFETLNPTNGKVIGSVSEARAKDVDIAVKAASEAFNKVWGIKTPGSTRGKMLMHLADKIEAHLDTFAAIEAMDNGKTFAMAKAFDITEAAACLRYYGGWADKNMGQTIEVDESKMAFTIHEPIGVVGQIIPWNFPLYMMSWKLGPALATGNTIVLKPAEQTPLTALYLCKFIKEIFPAGVVNILPGFGVGAGQPMVEHPMIEKIAFTGSTAIGKQILAKSGDHNLKKVTLELGGKSPNIVFDDAD--FEQAVKWASFGIFFNHGQCCCAGSRVFVQEGIYDKFVAALKENLQSLKVGDPFDVNTFQGPQVSQLQYDRIMAYIKSGKEEGATCLIGGDRHGQEGYYIQPTLFTDVKPSMKIHREEIFGPVVVVMKFVDEEDVIQQANDTIYGLASAIHSKDITKALRVARRIQAGTVWINCYNKIATQVAFGGVKQSGLGRECGSYALSNYTSIKSVFINLSQKL---------------
63558	GC_00000128	ALL_SPLITS	PST_W011b	4620	54	346	10	0	0.91579002295453	0.632359509137696	0.748129967272732	4620	ChrUn	PF00171.27	Aldehyde dehydrogenase family	I	Lipid transport and metabolism	COG1012	Acyl-CoA reductase or other NAD-dependent aldehyde dehydrogenase (AdhE) (PDB:1A4S)	COG1012	Proline degradation	-----------------------------------------MPSPQINLSFPAHLKLDPVTLETGLFINNEFVESAEKSTFQTINPANGKVIGSVSEARAKDVDIAVKVASEAFNKVWGTKTPGSIRGKMLMHLADKIDAHVDTFAAIESMDSGITFAVTKHNEIPSAAEMLRYYAGWADKNMGQTVEVDESKMAFTIHEPIGVVGQIIPWNFPLYMIALKLGPALATGNTVVLKPAEQTPLTALYLCKFIKEIFPAGVINILPGFGVGAGQAMVEHPMIEKIAFTGSTSVGKQILAKSGDHNLKKVTLELGGKSPNIVFDDAD--LEQAVKWASFGIFFNQGQVCCAGSRVFVQEGIYDKFIAALEENVKSLKVGDPFDADTFQGPQVSELQYDRIMAHIKSGKDEGATCLIGGERHGQEGYYIQPTVFTDVTPSMKIHREEIFGPVVVVMKFVDEEDVIRQANDTVYGLAAAIHSTDIIKALRVSRRIQAGTVWINCYHLVAAQLAFGGVKQSGLGRECGDYALANYTSVKSVMINMSQKL---------------
