## Supplementary File S4 for "Wheat and barley stripe rust pan-genome facilitates discovery of the predominant North American lineage’s origin in somatic hybridization": The_Core_Single-copy_Core_split_from__PST_pangenome3__gene_clusters_summary.txt (part 83 of 280)

unique_id	gene_cluster_id	bin_name	genome_name	gene_callers_id	num_genomes_gene_cluster_has_hits	num_genes_in_gene_cluster	max_num_paralogs	SCG	functional_homogeneity_index	geometric_homogeneity_index	combined_homogeneity_index	COG20_PATHWAY_ACC	COG20_PATHWAY	Pfam_ACC	Pfam	COG20_CATEGORY_ACC	COG20_CATEGORY	COG20_FUNCTION_ACC	COG20_FUNCTION	ragtag_ACC	ragtag	aa_sequence
63559	GC_00000128	ALL_SPLITS	PST_W011b	16800	54	346	10	0	0.91579002295453	0.632359509137696	0.748129967272732	16800	Chr_2	PF00171.27	Aldehyde dehydrogenase family	I	Lipid transport and metabolism	COG1012	Acyl-CoA reductase or other NAD-dependent aldehyde dehydrogenase (AdhE) (PDB:1A4S)	COG1012	Proline degradation	-----------------------------------------MPSPQINLSFPAHLKLDPVTLETGLFINNEFVESAEKSTFQTINPANGKVIGSVSEARAKDVDIAVKVASEAFNKVWGTKTPGSIRGKMLMHLADKIDAHVDTFAAIESMDSGITFAVTKHNEIPSAAEMLRYYAGWADKNMGQTVEVDESKMAFTIHEPIGVVGQIIPWNFPLYMIALKLGPALATGNTVVLKPAEQTPLTALYLCKFIKEIFPAGVINILPGFGVGAGQAMVEHPMIEKIAFTGSTSVGKQILAKSGDHNLKKVTLELGGKSPNIVFDDAD--LEQAVKWASFGIFFNQGQVCCAGSRVFVQEGIYDKFIAALEENVKSLKVGDPFDADTFQGPQVSELQYDRIMAHIKSGKDEGATCLIGGERHGQEGYYIQPTVFTDVTPSMKIHREEIFGPVVVVMKFVDEEDVIRQANDTVYGLAAAIHSTDIIKALRVSRRIQAGTVWINCYHLVAAQLAFGGVKQSGLGRECGDYALANYTSVKSVMINMSQKL---------------
63560	GC_00000128	ALL_SPLITS	PST_W011b	16799	54	346	10	0	0.91579002295453	0.632359509137696	0.748129967272732	16799	Chr_2	PF00171.27	Aldehyde dehydrogenase family	I	Lipid transport and metabolism	COG1012	Acyl-CoA reductase or other NAD-dependent aldehyde dehydrogenase (AdhE) (PDB:1A4S)	COG1012	Proline degradation	---------------------------------------------------------------------------------------------------------------------------------MLMHLADKIEAHMDTLAAIEAMDSGKTFAMAKAFDITEAAACLRYYGGWADKNMGQTIEVDESKMAFTIHEPIGVVVVLHALILGINQ-EFPLGPALATGNTIVLKPAEQTPLTALYLCRFIREIFPAGVVNILPGFGVWAGQAMVEHPMIEKIAFTGSTSIGKQILAKSGNNNLKKVTLELGGKSSNIVFDDAR--FEQVVKWASFGIFFNHGQCCCAGSRVFVQEGIYDKFVSALKENLQSLKVGDPFDVNTFQGPQV--------------------------------------------------------------------------------------------KSLRL--RVEFGV----------------------------------------------------------------
63561	GC_00000128	ALL_SPLITS	PST_W011b	4621	54	346	10	0	0.91579002295453	0.632359509137696	0.748129967272732	4621	ChrUn	PF00171.27	Aldehyde dehydrogenase family	I	Lipid transport and metabolism	COG1012	Acyl-CoA reductase or other NAD-dependent aldehyde dehydrogenase (AdhE) (PDB:1A4S)	COG1012	Proline degradation	-----------------------------------------MPSPQINLSFPAHLKLDPVTLETGLFINNEFVESAEKS--------------SVSEARAKDVDIAVKAASEAFNKVWGIKTPGSTRGKMLMHLADKIEAHMDTLAAIEAMDSGKTFAMAKAFDITEAAACLRYYGGWADKNMGQTIEVDESKMAFTIHEPIGVVGQIIP------------------------------------------------------------------------------------------------------------------------------------------------------------------------------------------------------------------------------------------------------------------------------------------------------------------------------------------------------------
63562	GC_00000128	ALL_SPLITS	PST_W011b	4623	54	346	10	0	0.91579002295453	0.632359509137696	0.748129967272732	4623	ChrUn	PF00171.27	Aldehyde dehydrogenase family	I	Lipid transport and metabolism	COG1012	Acyl-CoA reductase or other NAD-dependent aldehyde dehydrogenase (AdhE) (PDB:1A4S)	COG1012	Proline degradation	----------------------------------------------------------------------------------------------------------------------------------------------------------------------------------------------------------------------------------------------------------------------------------------------------------------------------------------------------------------------------------------------------------------------------------------------------MKIHCEEIFGPVVVVMKFVDEEDVIRQANDTIYGLASAIHSKDITKALRVSRLIHAGTVWINCYNKIATQVAFGGVKESGLGRECGSYALSNYTSIKSVFINLSQKL---------------
63563	GC_00000128	ALL_SPLITS	PST_W011b	16794	54	346	10	0	0.91579002295453	0.632359509137696	0.748129967272732	16794	Chr_2	PF00171.27	Aldehyde dehydrogenase family	I	Lipid transport and metabolism	COG1012	Acyl-CoA reductase or other NAD-dependent aldehyde dehydrogenase (AdhE) (PDB:1A4S)	COG1012	Proline degradation	----------------------------------------------------------------------------------------------------------------------------------------------------------------------------------------------------------------------------------------------------------------------------------------------------------------------------------------------------------------------------------------------------------------------------------------------------MKIHREEIFGPVVVVMKFVDEEDVIEQANDTIYGLASAIHSKDITTSLRVSRRIQAGTVWINCYNKIATQVAFEGVEQSGLCRECGSYALSNYTFIKSIFINLSQKL---------------
63564	GC_00000128	ALL_SPLITS	PST_W011b	16798	54	346	10	0	0.91579002295453	0.632359509137696	0.748129967272732	16798	Chr_2	PF00171.27	Aldehyde dehydrogenase family	I	Lipid transport and metabolism	COG1012	Acyl-CoA reductase or other NAD-dependent aldehyde dehydrogenase (AdhE) (PDB:1A4S)	COG1012	Proline degradation	----------------------------------------------------------------------------------------------------------------------------------------------------------------------------------------------------------------------------------------------------------------------------------------------------------------------------------------------------------------------------------------------------------------------------------------------------MKIHREEIFGPVVVVMKFVDEEDVIRQANDTIYGLASAIHSKDITKALRVSRLIHAGTVWINCYNKIATQVAFGGVKESGLGRECGSYALSNYTSIK-----VSR-----------------
63565	GC_00000128	ALL_SPLITS	PST_W011b	4627	54	346	10	0	0.91579002295453	0.632359509137696	0.748129967272732	4627	ChrUn	PF00171.27	Aldehyde dehydrogenase family	I	Lipid transport and metabolism	COG1012	Acyl-CoA reductase or other NAD-dependent aldehyde dehydrogenase (AdhE) (PDB:1A4S)	COG1012	Proline degradation	-------------------------------------------------------------------------------------------------------------------------------------------------------------------------------------------------------------------------------------------------------------------------------------------------------------------------------------------------------------------------------------------------------------------------------------------------------------------MKFVDEEDVIEQANDTIYGLASAIHSKDITTSLRVSRRIQAGTVWINCYNKIATQVAFEGVEQSGLCRECGSYALSNYTFIKSIFINLSQKL---------------
63566	GC_00000128	ALL_SPLITS	PST_W025a	5304	54	346	10	0	0.91579002295453	0.632359509137696	0.748129967272732	5304	Chr_12	PF00171.27	Aldehyde dehydrogenase family	I	Lipid transport and metabolism	COG1012	Acyl-CoA reductase or other NAD-dependent aldehyde dehydrogenase (AdhE) (PDB:1A4S)	COG1012	Proline degradation	-------------------------------------------------------------------------------------------------------------------------------------------------------------------------------------------------------------------------------------------------------------------------------------------------------------------------------MNDDR--------------------------------------------------------------------------------------------------------LFTDVKPSMKIHREEIFGPVVVVMKFVDEEDVIQQANDTIYGLASAIHSKDITKALRVARRIQAGTVWINCYNKIATQVAFGGVKQSGLGRECGSYALSNYTSIKSVFINLSQKL---------------
63567	GC_00000128	ALL_SPLITS	PST_W025a	14763	54	346	10	0	0.91579002295453	0.632359509137696	0.748129967272732	14763	Chr_12	PF00171.27	Aldehyde dehydrogenase family	I	Lipid transport and metabolism	COG1012	Acyl-CoA reductase or other NAD-dependent aldehyde dehydrogenase (AdhE) (PDB:1A4S)	COG1012	Proline degradation	-----------------------------------------MPSPQITLSFPAHLKLDPVTLETGLFINNEFVESAEKSTFETLNPTNGKVIGSVSEARAKDVDIAVKAASEAFNKVWGIKTPGSTRGKMLMHLADKIEAHLDTFAAIEAMDNGKTFAMAKAFDITEAAACLRYYGGWADKNMGQTIEVDESKMAFTIHEPIGVVGQ-------LFLGTSR--PALATGNTIVLKPAEQTPLTALYLCKFIKEIFPAGVVNILPGFGVGAGQPMVEHPMIEKIAFTGSTAIGKQILAKSGDHNLKKVTLELGGKSPNIVFDDAD--FEQAVKWASFGIFFNHGQCCCAGSRVFVQEGIYDKFVAALKENLQSLKVGDPFDVNTFQGPQVSQLQYDRIMAYIKSGKEEGATCLIGGDRHGQEGYYIQPTLFTDVKPSMKIHREEIFGPVVVVMKFVDEEDVIQQANDTIYGLASAIHSKDITKALRVARRIQAGTVWINCYNKIATQVAFGGVKQSGLGRECGSYALSNYTSIKSVFINLSQKL---------------
63568	GC_00000128	ALL_SPLITS	PST_W025a	10371	54	346	10	0	0.91579002295453	0.632359509137696	0.748129967272732	10371	Chr_5	PF00171.27	Aldehyde dehydrogenase family	I	Lipid transport and metabolism	COG1012	Acyl-CoA reductase or other NAD-dependent aldehyde dehydrogenase (AdhE) (PDB:1A4S)	COG1012	Proline degradation	-----------------------------------------MPSPQINLSFPAHLKLDPVTLETGLFINNEFVESAEKSTFQTINPANGKVIGSVSEARAKDVDIAVKVASEAFNKVWGTKTPGSIRGKMLMHLADKIDAHVDTFAAIESMDSGITFAVTKHNEIPSAAEMLRYYAGWADKNMGQTVEVDESKMAFTIHEPIGVVGQIIPWNFPLYMIALKLGPALATGNTVVLKPAEQTPLTALYLCKFIKEIFPAGVINILPGFGVGAGQAMVEHPMIEKIAFTGSTSVGKQILAKSGDHNLKKVTLELGGKSPNIVFDDAD--LEQAVKWASFGIFFNQGQVCCAGSRVFVQEGIYDKFIAALEENVKSLKVGDPFDADTFQGPQVSELQYDRIMAHIKSGKDEGATCLIGGERHGQEGYYIQPTVFTDVTPSMKIHREEIFGPVVVVMKFVDEEDVIRQANDTVYGLAAAIHSTDIIKALRVSRRIQAGTVWINCYHLVAAQLAFGGVKQSGLGRECGDYALANYTSVKSVMINMSQKL---------------
63569	GC_00000128	ALL_SPLITS	PST_W025a	5305	54	346	10	0	0.91579002295453	0.632359509137696	0.748129967272732	5305	Chr_12	PF00171.27	Aldehyde dehydrogenase family	I	Lipid transport and metabolism	COG1012	Acyl-CoA reductase or other NAD-dependent aldehyde dehydrogenase (AdhE) (PDB:1A4S)	COG1012	Proline degradation	-----------------------------------------MPSPQITLSFPAHLKLDPVTLETGLFINNEFVESAEKSTFETLNPTNGKVIGSVSEARAKDVDIAVKAASEAFNKVWGIKTPGSTRGKMLMHLADKIEAHLDTFAAIEAMDNGKTFAMAKAFDITEAAACLRYYGGWADKNMGQTIEVDESKMAFTIHEPIGVVGQIIPWNFPLYMMSWKLGPALATGNTIVLKPAEQTPLTALYLCKFIKEIFPAGVVNILPGFGVGAGQPMVEHPMIEKIAFTGSTAIGKQILAKSGDHNLKKVTLELGGKSPNIVFDDAD--FEQAVKWASFGIFFNHGQCCCAGSRVFVQEGIYDKFVAALKENLQSLKVGDPFDVNTFQGPQVSQLQYDRIMAYIKSGKEEGATCLIGGDRHGQEGYYIQPT----------------------------------------------------------------------------------------------------------------------------------
63570	GC_00000128	ALL_SPLITS	PST_W025a	10370	54	346	10	0	0.91579002295453	0.632359509137696	0.748129967272732	10370	Chr_5	PF00171.27	Aldehyde dehydrogenase family	I	Lipid transport and metabolism	COG1012	Acyl-CoA reductase or other NAD-dependent aldehyde dehydrogenase (AdhE) (PDB:1A4S)	COG1012	Proline degradation	-----------------------------------------MPSPQINLSFPAHLKLDPVTLETGLFINNEFVESAEKS--------------SVSEARAKDVDIAVKAASEAFNKVWGIKTPGSTRGKMLMHLADKIEAHMDTLAAIEAMDSGKTFAMAKAFDITEAAACLRYYGGWADKNMGQTIEVDESKMAFTIHEPIGVVVVLHALILGINQ-EFPLGPALATGNTIVLKPAEQTPLTALYLCRFIREIFPAGVVNILPGFGVWAGQAMVEHPMIEKIAFTGSTSIGKQILAKSGNNNLKKVTLELGGKSSNIVFDDAR--FEQVVKWASFGIFFNHG-----------------KFVSALKENLQSLKVGDPFDVNTFQGPQV--------------------------------------------------------------------------------------------KSLRL--RVEFGV----------------------------------------------------------------
63571	GC_00000128	ALL_SPLITS	PST_W025a	10364	54	346	10	0	0.91579002295453	0.632359509137696	0.748129967272732	10364	Chr_5	PF00171.27	Aldehyde dehydrogenase family	I	Lipid transport and metabolism	COG1012	Acyl-CoA reductase or other NAD-dependent aldehyde dehydrogenase (AdhE) (PDB:1A4S)	COG1012	Proline degradation	----------------------------------------------------------------------------------------------------------------------------------------------------------------------------------------------------------------------------------------------------MLSCR------------------------------LKSVCPRGRTS--------------------------------------------------------------------------------RVLKVGDPFDVNTFQGPQVSQLQYDRIMAYIKSGKEEGATCLIGGDRHGQEGYFIQPTVFTDVKPSMKIHREEIFGPVVVVMKFVDEEDVIEQANDTIYGLASAIHSKDITTSLRVSRRIQAGTVWINCYNKIATQVAFEGVEQSGLCRECGSYALSNYTFIKSIFINLSQKL---------------
63572	GC_00000128	ALL_SPLITS	PST_W025a	10369	54	346	10	0	0.91579002295453	0.632359509137696	0.748129967272732	10369	Chr_5	PF00171.27	Aldehyde dehydrogenase family	I	Lipid transport and metabolism	COG1012	Acyl-CoA reductase or other NAD-dependent aldehyde dehydrogenase (AdhE) (PDB:1A4S)	COG1012	Proline degradation	----------------------------------------------------------------------------------------------------------------------------------------------------------------------------------------------------------------------------------------------------------------------------------------------------------------------------------------------------------------------------------------------------------------------------------------------------MKIHREEIFGPVVVVMKFVDEEDVIRQANDTIYGLASAIHSKDITKALRVSRLIHAGTVWINCYNKIATQVAFGGVKESGLGRECGSYALSNYTSIKSVFINLSQKL---------------
63573	GC_00000128	ALL_SPLITS	PST_W025a	10365	54	346	10	0	0.91579002295453	0.632359509137696	0.748129967272732	10365	Chr_5	PF00171.27	Aldehyde dehydrogenase family	I	Lipid transport and metabolism	COG1012	Acyl-CoA reductase or other NAD-dependent aldehyde dehydrogenase (AdhE) (PDB:1A4S)	COG1012	Proline degradation	------------------------------------------------------------------------------------------------------------------------------------------------------------------------------------------------------------------------------------MKLQQLKPAKQTPLTALYLCKFIKEIFPAGVVNILPGFGVGAGQPMVEHPMIEKVAFTGSTAIGKQIPAKQ-------------------------------------------------------------------------------------------------------------------------------------------------------------------------------------------------------------------------------------------------------------------
63574	GC_00000128	ALL_SPLITS	PST_W025b	2203	54	346	10	0	0.91579002295453	0.632359509137696	0.748129967272732	2203	Chr_2	PF00171.27	Aldehyde dehydrogenase family	I	Lipid transport and metabolism	COG1012	Acyl-CoA reductase or other NAD-dependent aldehyde dehydrogenase (AdhE) (PDB:1A4S)	COG1012	Proline degradation	--------------------------------------------------------------------------------------------------------------------------------------------------------------------------------------------------------------------------------------------------------------------------------------MIEKIAFTGSTSIGKQILAKSGNNNLKKVTLELGGKSSNIVFDDAR--FEQVVKWASFGIFFNHGQCCCAGSRVFVQEGIYDKFVSALKENLQSLKVGDPFDVNTFQGPQV--------------------------------------------------------------------------------------------KSLRL--RVEFGV----------------------------------------------------------------
63575	GC_00000128	ALL_SPLITS	PST_W025b	2201	54	346	10	0	0.91579002295453	0.632359509137696	0.748129967272732	2201	Chr_2	PF00171.27	Aldehyde dehydrogenase family	I	Lipid transport and metabolism	COG1012	Acyl-CoA reductase or other NAD-dependent aldehyde dehydrogenase (AdhE) (PDB:1A4S)	COG1012	Proline degradation	-----------------------------------------MPSPQINLSFPAHLKLDPVTLETGLFINNEFVESAEKSTFQTINPANGKVIGSVSEARAKDVDIAVKVASEAFNKVWGTKTPGSIRGKMLMHLADKIDAHVDTFAAIESMDSGITFAVTKHNEIPSAAEMLRYYAGWADKNMGQTVEVDESKMAFTIHEPIGVVGQIIPWNFPLYMIALKLGPALATGNTVVLKPAEQTPLTALYLCKFIKEIFPAGVINILPGFGVGAGQAMVEHPMIEKIAFTGSTSVGKQILAKSGDHNLKKVTLELGGKSPNIVFDDAD--LEQAVKWASFGIFFNQGQVCCAGSRVFVQEGIYDKFIAALEENVKSLKVGDPFDADTFQGPQVSELQYDRIMAHIKSGKDEGATCLIGGERHGQEGYYIQPTVFTDVTPSMKIHREEIFGPVVVVMKFVDEEDVIRQANDTVYGLAAAIHSTDIIKALRVSRRIQAGTVWINCYHLVAAQLAFGGVKQSGLGRECGDYALANYTSVKSVMINMSQKL---------------
63576	GC_00000128	ALL_SPLITS	PST_W025b	2204	54	346	10	0	0.91579002295453	0.632359509137696	0.748129967272732	2204	Chr_2	PF00171.27	Aldehyde dehydrogenase family	I	Lipid transport and metabolism	COG1012	Acyl-CoA reductase or other NAD-dependent aldehyde dehydrogenase (AdhE) (PDB:1A4S)	COG1012	Proline degradation	----------------------------------------------------------------------------------------------------------------------------------------------------------------------------------------------------------------------------------------------------------------------------------------------------------------------------------------------------------------------------------------------------------------------------------------------------MKIHCEEIFGPVVVVMKFVDEEDVIRQANDTIYGLASAIHSKDITKALRVSRLIHAGTVWINCYNKIATQVAFGGVKESGLGRECGSYALSNYTSIKSVFINLSQKL---------------
63577	GC_00000128	ALL_SPLITS	PST_W025b	2202	54	346	10	0	0.91579002295453	0.632359509137696	0.748129967272732	2202	Chr_2	PF00171.27	Aldehyde dehydrogenase family	I	Lipid transport and metabolism	COG1012	Acyl-CoA reductase or other NAD-dependent aldehyde dehydrogenase (AdhE) (PDB:1A4S)	COG1012	Proline degradation	---------------------------------------------------------------------------------------------------------------------------------MLMHLADKIEAHMDTLAAIEAMDSGKTFAMAKAFDITEAAACLRYYGGWADKNMGQTIEVDESKMAFTIHEPIGVVGQIIP------------------------------------------------------------------------------------------------------------------------------------------------------------------------------------------------------------------------------------------------------------------------------------------------------------------------------------------------------------
63578	GC_00000128	ALL_SPLITS	PST_W025b	2207	54	346	10	0	0.91579002295453	0.632359509137696	0.748129967272732	2207	Chr_2	PF00171.27	Aldehyde dehydrogenase family	I	Lipid transport and metabolism	COG1012	Acyl-CoA reductase or other NAD-dependent aldehyde dehydrogenase (AdhE) (PDB:1A4S)	COG1012	Proline degradation	-------------------------------------------------------------------------------------------------------------------------------------------------------------------------------------------------------------------------------------------------------------------------------------------------------------------------------------------------------------------------------------------------------------------------------------------------------------------MKFVDEEDVIEQANDTIYGLASAIHSKDITTSLRVSRRIQAGTVWINCYNKIATQVAFEGVEQSGLCRECGSYALSNYT-----FIKVSR-----------------
63579	GC_00000128	ALL_SPLITS	PST_W029a	10204	54	346	10	0	0.91579002295453	0.632359509137696	0.748129967272732	10204	Chr_12	PF00171.27	Aldehyde dehydrogenase family	I	Lipid transport and metabolism	COG1012	Acyl-CoA reductase or other NAD-dependent aldehyde dehydrogenase (AdhE) (PDB:1A4S)	COG1012	Proline degradation	-----------------------------------------MPSPQITLSFPAHLKLDPVTLETGLFINNEFVESAEKSTFETLNPTNGKVIGSVSEARAKDVDIAVKAASEAFNKVWGIKTPGSTRGKMLMHLADKIEAHLDTFAAIEAMDNGKTFAMAKAFDITEAAACLRYYGGWADKNMGQTIEVDESKMAFTIHEPIGVVGQIIPWNFPLYMMSWKLGPALATGNTIVLKPAEQTPLTALYLCKFIKEIFPAGVVNILPGFGVGAGQPMVEHPMIEKIAFTGSTAIGKQILAKSGDHNLKKVTLELGGKSPNIVFDDAD--FEQAVKWASFGIFFNHGQCCCAGSRVFVQEGIYDKFVAALKENLQSLKVGDPFDVNTFQGPQVSQLQYDRIMAYIKSGKEEGATCLIGGDRHGQEGYYIQPTLFTDVKPSMKIHREEIFGPVVVVMKFVDEEDVIQQANDTIYGLASAIHSKDITKALRVARRIQAGTVWINCYNKIATQVAFGGVKQSGLGRECGSYALSNYTSIKSVFINLSQKL---------------
63580	GC_00000128	ALL_SPLITS	PST_W029a	10205	54	346	10	0	0.91579002295453	0.632359509137696	0.748129967272732	10205	Chr_12	PF00171.27	Aldehyde dehydrogenase family	I	Lipid transport and metabolism	COG1012	Acyl-CoA reductase or other NAD-dependent aldehyde dehydrogenase (AdhE) (PDB:1A4S)	COG1012	Proline degradation	MCIKESFWEIILIGDEIIILLTFCQIRIKLDTYHPLRIKIAMPSPQITLSFPAHLKLDPVTLETGLFINNEFVESAEKSTFETLNPTNGKVIGSVSEARAKDVDIAVKAASEAFNKVWGIKTPGSTRGKMLMHLADKIEAHLDTFAAIEAMDNGKTFAMAKAFDITEAAACLRYYGGWADKNMGQTIEVDESKMAFTIHEPIGVVGQIIPWNFPLYMMSWKLGPALATGNTIVLKPAEQTPLTALYLCKFIKEIFPAGVVNILPGFGVGAGQPMVEHPMIEKIAFTGSTAIGKQILAKSGDHNLKKVTLELGGKSPNIVFDDAD--FEQAVKWASFGIFFNHGQCCCAGSRVFVQEGIYDKFVAALKENLQSLKVGDPFDVNTFQGPQVSQLQYDRIMAYIKSGKEEGATCLIGGDRHGQEGYYIQPTLFTDVKPSMKIHREEIFGPVVVVMKFVDEEDVIQQANDTIYGLASAIHSKDITKALRVARRIQAGTVWINCYNKIATQVAFGGVKQSGLGRECGSYALSNYTSIKSVFINLSQKL---------------
63581	GC_00000128	ALL_SPLITS	PST_W029a	3587	54	346	10	0	0.91579002295453	0.632359509137696	0.748129967272732	3587	Chr_5	PF00171.27	Aldehyde dehydrogenase family	I	Lipid transport and metabolism	COG1012	Acyl-CoA reductase or other NAD-dependent aldehyde dehydrogenase (AdhE) (PDB:1A4S)	COG1012	Proline degradation	-----------------------------------------MPSPQINLSFPAHLKLDPVTLETGLFINNEFVESAEKSTFQTINPANGKVIGSVSEARAKDVDIAVKVASEAFNKVWGTKTPGSIRGKMLMHLADKIDAHVDTFAAIESMDSGITFAVTKHNEIPSAAEMLRYYAGWADKNMGQTVEVDESKMAFTIHEPIGVVGQIIPWNFPLYMIALKLGPALATGNTVVLKPAEQTPLTALYLCKFIKEIFPAGVINILPGFGVGAGQAMVEHPMIEKIAFTGSTSVGKQILAKSGDHNLKKVTLELGGKSPNIVFDDAD--LEQAVKWASFGIFFNQGQVCCAGSRVFVQEGIYDKFIAALEENVKSLKVGDPFDADTFQGPQVSELQYDRIMAHIKSGKDEGATCLIGGERHGQEGYYIQPTVFTDVTPSMKIHREEIFGPVVVVMKFVDEEDVIRQANDTVYGLAAAIHSTDIIKALRVSRRIQAGTVWINCYHLVAAQLAFGGVKQSGLGRECGDYALANYTSVKSVMINMSQKL---------------
63582	GC_00000128	ALL_SPLITS	PST_W029a	10206	54	346	10	0	0.91579002295453	0.632359509137696	0.748129967272732	10206	Chr_12	PF00171.27	Aldehyde dehydrogenase family	I	Lipid transport and metabolism	COG1012	Acyl-CoA reductase or other NAD-dependent aldehyde dehydrogenase (AdhE) (PDB:1A4S)	COG1012	Proline degradation	MCIKESFWEIILIGDEIIILLTFCQIRIKLDTYHPLRIKIAMPSPQITLSFPAHLKLDPVTLETGLFINNEFVESAEKSTFETLNPTNGKVIGSVSEARAKDVDIAVKAASEAFNKVWGIKTPGSTRGKMLMHLADKIEAHLDTFAAIEAMDNGKTFAMAKAFDITEAAACLRYYGGWADKNMGQTIEVDESKMAFTIHEPIGVVGQIIPWNFPLYMMSWKLGPALATGNTIVLKPAEQTPLTALYLCKFIKEIFPAGVVNILPGFGVGAGQPMVEHPMIEKIAFTGSTAIGKQILAKSGDHNLKKVTLELGGKSPNIVFDDAD--FEQAVKWASFGIFFNHGQCCCAGSRVFVQEGIYDKFVAALKENLQSLKVGDPFDVNTFQGPQVSQLQYDRIMAYIKSGKEEGATCLIGGDRHGQEGYYIQPTF---DSPSSYI---EIFG----------------------------------------------------------------------------------------------------------------
63583	GC_00000128	ALL_SPLITS	PST_W029a	3588	54	346	10	0	0.91579002295453	0.632359509137696	0.748129967272732	3588	Chr_5	PF00171.27	Aldehyde dehydrogenase family	I	Lipid transport and metabolism	COG1012	Acyl-CoA reductase or other NAD-dependent aldehyde dehydrogenase (AdhE) (PDB:1A4S)	COG1012	Proline degradation	---------------------------------------------------------------------------------------------------------------------------------MLMHLADKIEAHMDTLAAIEAMDSGKTFAMAKAFDITEAAACLRYYGGWADKNMGQTIEVDESKMAFTIHEPIGVVVVLHALILGINQ-EFPLGPALATGNTIVLKPAEQTPLTALYLCRFIREIFPAGVVNILPGFGVWAGQAMVEHPMIEKIAFTGSTSIGKQILAKSGNNNLKKVTLELGGKSSNIVFDDAR--FEQVVKWASFGIFFNHGQCCCAGSRVFVQEGIYDKFVSALKENLQSLKVGDPFDVNTFQGPQV--------------------------------------------------------------------------------------------KSLRL--RVEFGV----------------------------------------------------------------
63584	GC_00000128	ALL_SPLITS	PST_W029a	3589	54	346	10	0	0.91579002295453	0.632359509137696	0.748129967272732	3589	Chr_5	PF00171.27	Aldehyde dehydrogenase family	I	Lipid transport and metabolism	COG1012	Acyl-CoA reductase or other NAD-dependent aldehyde dehydrogenase (AdhE) (PDB:1A4S)	COG1012	Proline degradation	----------------------------------------------------------------------------------------------------------------------------------------------------------------------------------------------------------------------------------------------------------------------------------------------------------------------------------------------------------------------------------------------------------------------------------------------------MKIHREEIFGPVVVVMKFVDEEDVIRQANDTIYGLASAIHSKDITKALRVSRLIHAGTVWINCYNKIATQVAFGGVKESGLGRECGSYALSNYTSIKSVFINLSQKL---------------
63585	GC_00000128	ALL_SPLITS	PST_W029a	3593	54	346	10	0	0.91579002295453	0.632359509137696	0.748129967272732	3593	Chr_5	PF00171.27	Aldehyde dehydrogenase family	I	Lipid transport and metabolism	COG1012	Acyl-CoA reductase or other NAD-dependent aldehyde dehydrogenase (AdhE) (PDB:1A4S)	COG1012	Proline degradation	----------------------------------------------------------------------------------------------------------------------------------------------------------------------------------------------------------------------------------------------------------------------------------------------------------------------------------------------------------------------------------------------------------------------------------------------------MKIHREEIFGPVVVVMKFVDEEDVIEQANDTIYGLASAIHSKDITTSLRVSRRIQAGTVWINCYNKIATQVAFEGVEQSGLCRECGSYALSNYTFIKSIFINLSQKL---------------
63586	GC_00000128	ALL_SPLITS	PST_W029b	2519	54	346	10	0	0.91579002295453	0.632359509137696	0.748129967272732	2519	Chr_2	PF00171.27	Aldehyde dehydrogenase family	I	Lipid transport and metabolism	COG1012	Acyl-CoA reductase or other NAD-dependent aldehyde dehydrogenase (AdhE) (PDB:1A4S)	COG1012	Proline degradation	--------------------------------------------------------------------------------------------------------------------------------------------------------------------------------------------------------------------------------------------------------------------------------------MIEKIAFTGSTSIGKQILAKSGNNNLKKVTLELGGKSSNIVFDDAR--FEQVVKWASFGIFFNHGQCCCAGSRVFVQEGIYDKFVSALKENLQSLKVGDPFDVNTFQGPQV--------------------------------------------------------------------------------------------KSLRL--RVEFGV----------------------------------------------------------------
63587	GC_00000128	ALL_SPLITS	PST_W029b	6398	54	346	10	0	0.91579002295453	0.632359509137696	0.748129967272732	6398	Chr_9	PF00171.27	Aldehyde dehydrogenase family	I	Lipid transport and metabolism	COG1012	Acyl-CoA reductase or other NAD-dependent aldehyde dehydrogenase (AdhE) (PDB:1A4S)	COG1012	Proline degradation	-----------------------------------------MPSPQITLSFPAHLKLDPVTLETGLFINNEFVESAEKSTFETLNPTNGKVIGSVSEARAKDVDIAVKAASEAFNKVWGIKTPGSTRGKMLMHLADKIEAHLDTFAAIEAMDNGKTFAMAKAFDITEAAACLRYYGGWADKNMGQTIEVDESKMAFTIHEPIGVVGQIIPWNFPLYMMSWKLGPALATGNTIVLKPAEQTPLTALYLCKFIKEIFPAGVVNILPGFGVGAGQPMVEHPMIEKIAFTGSTAIGKQILAKSGDHNLKKVTLELGGKSPNIVFDDAD--FEQAVKWASFGIFFNHGQCCCAGSRVFVQEGIYDKFVAALKENLQSLKVGDPFDVNTFQGPQVSQLQYDRIMAYIKSGKEEGATCLIGGDRHGQEGYYIQPTLFTDVKPSMKIHREEIFGPVVVVMKFVDEEDVIQQANDTIYGLASAIHSKDITKALRVARRIQAGTVWINCYNKIATQVAFGGVKQSGLGRECGSYALSNYTSIKSVFINLSQKL---------------
63588	GC_00000128	ALL_SPLITS	PST_W029b	2517	54	346	10	0	0.91579002295453	0.632359509137696	0.748129967272732	2517	Chr_2	PF00171.27	Aldehyde dehydrogenase family	I	Lipid transport and metabolism	COG1012	Acyl-CoA reductase or other NAD-dependent aldehyde dehydrogenase (AdhE) (PDB:1A4S)	COG1012	Proline degradation	-----------------------------------------MPSPQINLSFPAHLKLDPVTLETGLFINNEFVESAEKSTFQTINPANGKVIGSVSEARAKDVDIAVKVASEAFNKVWGTKTPGSIRGKMLMHLADKIDAHVDTFAAIESMDSGITFAVTKHNEIPSAAEMLRYYAGWADKNMGQTVEVDESKMAFTIHEPIGVVGQIIPWNFPLYMIALKLGPALATGNTVVLKPAEQTPLTALYLCKFIKEIFPAGVINILPGFGVGAGQAMVEHPMIEKIAFTGSTSVGKQILAKSGDHNLKKVTLELGGKSPNIVFDDAD--LEQAVKWASFGIFFNQGQVCCAGSRVFVQEGIYDKFIAALEENVKSLKVGDPFDADTFQGPQVSELQYDRIMAHIKSGKDEGATCLIGGERHGQEGYYIQPTVFTDVTPSMKIHREEIFGPVVVVMKFVDEEDVIRQANDTVYGLAAAIHSTDIIKALRVSRRIQAGTVWINCYHLVAAQLAFGGVKQSGLGRECGDYALANYTSVKSVMINMSQKL---------------
63589	GC_00000128	ALL_SPLITS	PST_W029b	2518	54	346	10	0	0.91579002295453	0.632359509137696	0.748129967272732	2518	Chr_2	PF00171.27	Aldehyde dehydrogenase family	I	Lipid transport and metabolism	COG1012	Acyl-CoA reductase or other NAD-dependent aldehyde dehydrogenase (AdhE) (PDB:1A4S)	COG1012	Proline degradation	-----------------------------------------MPSPQINLSFPAHLKLDPVTLETGLFINNEFVESAEKS--------------SVSEARAKDVDIAVKAASEAFNKVWGIKTPGSTRGKMLMHLADKIEAHMDTLAAIEAMDSGKTFAMAKAFDITEAAACLRYYGGWADKNMGQTIEVDESKMAFTIHEPIGVVGQIIP------------------------------------------------------------------------------------------------------------------------------------------------------------------------------------------------------------------------------------------------------------------------------------------------------------------------------------------------------------
63590	GC_00000128	ALL_SPLITS	PST_W029b	2520	54	346	10	0	0.91579002295453	0.632359509137696	0.748129967272732	2520	Chr_2	PF00171.27	Aldehyde dehydrogenase family	I	Lipid transport and metabolism	COG1012	Acyl-CoA reductase or other NAD-dependent aldehyde dehydrogenase (AdhE) (PDB:1A4S)	COG1012	Proline degradation	----------------------------------------------------------------------------------------------------------------------------------------------------------------------------------------------------------------------------------------------------------------------------------------------------------------------------------------------------------------------------------------------------------------------------------------------------MKIHCEEIFGPVVVVMKFVDEEDVIRQANDTIYGLASAIHSKDITKALRVSRLIHAGTVWINCYNKIATQVAFGGVKESGLGRECGSYALSNYTSIKSVFINLSQKL---------------
63591	GC_00000128	ALL_SPLITS	PST_W029b	2525	54	346	10	0	0.91579002295453	0.632359509137696	0.748129967272732	2525	Chr_2	PF00171.27	Aldehyde dehydrogenase family	I	Lipid transport and metabolism	COG1012	Acyl-CoA reductase or other NAD-dependent aldehyde dehydrogenase (AdhE) (PDB:1A4S)	COG1012	Proline degradation	-------------------------------------------------------------------------------------------------------------------------------------------------------------------------------------------------------------------------------------------------------------------------------------------------------------------------------------------------------------------------------------------------------------------------------------------------------------------MKFVDEEDVIEQANDTIYGLASAIHSKDITTSLRVSRRIQAGTVWINCYNKIATQVAFEGVEQSGLCRECGSYALSNYTFIKSIFINLSQKL---------------
63592	GC_00000128	ALL_SPLITS	PST_W029b	2524	54	346	10	0	0.91579002295453	0.632359509137696	0.748129967272732	2524	Chr_2	PF00171.27	Aldehyde dehydrogenase family	I	Lipid transport and metabolism	COG1012	Acyl-CoA reductase or other NAD-dependent aldehyde dehydrogenase (AdhE) (PDB:1A4S)	COG1012	Proline degradation	------------------------------------------------------------------------------------------------------------------------------------------------------------------------------------------------------------------------------------MKLQQLKPAKQTPLTALYLCKFIKEIFPAGVVNILPGFGVGAGQPMVEHPMIEKVAFTGSTAIGKQIPAKQ-------------------------------------------------------------------------------------------------------------------------------------------------------------------------------------------------------------------------------------------------------------------
63593	GC_00000128	ALL_SPLITS	PST_W039a	7642	54	346	10	0	0.91579002295453	0.632359509137696	0.748129967272732	7642	Chr_11	PF00171.27	Aldehyde dehydrogenase family	I	Lipid transport and metabolism	COG1012	Acyl-CoA reductase or other NAD-dependent aldehyde dehydrogenase (AdhE) (PDB:1A4S)	COG1012	Proline degradation	-----------------------------------------MPSPQITLSFPAHLKLDPVTLETGLFINNEFVESAEKSTFETLNPTNGKVIGSVSEARAKDVDIAVKAASEAFNKVWGIKTPGSTRGKMLMHLADKIEAHLDTFAAIEAMDNGKTFAMAKAFDITEAAACLRYYGGWADKNMGQTIEVDESKMAFTIHEPIGVVGQIIPWNFPLYMMSWKLGPALATGNTIVLKPAEQTPLTALYLCKFIKEIFPAGVVNILPGFGVGAGQPMVEHPMIEKIAFTGSTAIGKQILAKSGDHNLKKVTLELGGKSPNIVFDDAD--FEQAVKWASFGIFFNHGQCCCAGSRVFVQEGIYDKFVAALKENLQSLKVGDPFDVNTFQGPQVSQLQYDRIMAYIKSGKEEGATCLIGGDRHGQEGYYIQPTLFTDVKPSMKIHREEIFGPVVVVMKFVDEEDVIQQANDTIYGLASAIHSKDITKALRVARRIQAGTVWINCYNKIATQVAFGGVKQSGLGRECGSYALSNYTSIKSVFINLSQKL---------------
63594	GC_00000128	ALL_SPLITS	PST_W039a	3780	54	346	10	0	0.91579002295453	0.632359509137696	0.748129967272732	3780	Chr_3	PF00171.27	Aldehyde dehydrogenase family	I	Lipid transport and metabolism	COG1012	Acyl-CoA reductase or other NAD-dependent aldehyde dehydrogenase (AdhE) (PDB:1A4S)	COG1012	Proline degradation	-----------------------------------------MPSPQINLSFPAHLKLDPVTLETGLFINNEFVESAEKSTFQTINPANGKVIGSVSEARAKDVDIAVKVASEAFNKVWGTKTPGSIRGKMLMHLADKIDAHVDTFAAIESMDSGITFAVTKHNEIPSAAEMLRYYAGWADKNMGQTVEVDESKMAFTIHEPIGVVGQIIPWNFPLYMIALKLGPALATGNTVVLKPAEQTPLTALYLCKFIKEIFPAGVINILPGFGVGAGQAMVEHPMIEKIAFTGSTSVGKQILAKSGDHNLKKVTLELGGKSPNIVFDDAD--LEQAVKWASFGIFFNQGQVCCAGSRVFVQEGIYDKFIAALEENVKSLKVGDPFDADTFQGPQVSELQYDRIMAHIKSGKDEGATCLIGGERHGQEGYYIQPTVFTDVTPSMKIHREEIFGPVVVVMKFVDEEDVIRQANDTVYGLAAAIHSTDIIKALRVSRRIQAGTVWINCYHLVAAQLAFGGVKQSGLGRECGDYALANYTSVKSVMINMSQKL---------------
63595	GC_00000128	ALL_SPLITS	PST_W039a	3781	54	346	10	0	0.91579002295453	0.632359509137696	0.748129967272732	3781	Chr_3	PF00171.27	Aldehyde dehydrogenase family	I	Lipid transport and metabolism	COG1012	Acyl-CoA reductase or other NAD-dependent aldehyde dehydrogenase (AdhE) (PDB:1A4S)	COG1012	Proline degradation	-----------------------------------------MPSPQINLSFPAHLKLDPVTLETGLFINNEFVESAEKS--------------SVSEARAKDVDIAVKAASEAFNKVWGIKTPGSTRGKMLMHLADKIEAHMDTLAAIEAMDSGKTFAMAKAFDITEAAACLRYYGGWADKNMGQTIEVDESKMAFTIHEPIGVVVVLHALILGINQ-EFPLGPALATGNTIVLKPAEQTPLTALYLCRFIREIFPAGVVNILPGFGVWAGQAMVEHPMIEKIAFTGSTSIGKQILAKSGNNNLKKVTLELGGKSSNIVFDDAR--FEQVVKWASFGIFFNHG-----------------KFVSALKENLQSLKVGDPFDVNTFQGPQV--------------------------------------------------------------------------------------------KSLRL--RVEFGV----------------------------------------------------------------
63596	GC_00000128	ALL_SPLITS	PST_W039a	3782	54	346	10	0	0.91579002295453	0.632359509137696	0.748129967272732	3782	Chr_3	PF00171.27	Aldehyde dehydrogenase family	I	Lipid transport and metabolism	COG1012	Acyl-CoA reductase or other NAD-dependent aldehyde dehydrogenase (AdhE) (PDB:1A4S)	COG1012	Proline degradation	----------------------------------------------------------------------------------------------------------------------------------------------------------------------------------------------------------------------------------------------------------------------------------------------------------------------------------------------------------------------------------------------------------------------------------------------------MKIHREEIFGPVVVVMKFVDEEDVIRQANDTIYGLASAIHSKDITKALRVSRLIHAGTVWINCYNKIATQVAFGGVKESGLGRECGSYALSNYTSIKSVFINLSQKL---------------
63597	GC_00000128	ALL_SPLITS	PST_W039a	3785	54	346	10	0	0.91579002295453	0.632359509137696	0.748129967272732	3785	Chr_3	PF00171.27	Aldehyde dehydrogenase family	I	Lipid transport and metabolism	COG1012	Acyl-CoA reductase or other NAD-dependent aldehyde dehydrogenase (AdhE) (PDB:1A4S)	COG1012	Proline degradation	----------------------------------------------------------------------------------------------------------------------------------------------------------------------------------------------------------------------------------------------------------------------------------------------------------------------------------------------------------------------------------------------------------------------------------------------------MKIHREEIFGPVVVVMKFVDEEDVIEQANDTIYGLASAIHSKDITTSLRVSRRIQAGTVWINCYNKIATQVAFEGVEQSGLCRECGSYALSNYTFIKSIFINLSQKL---------------
63598	GC_00000128	ALL_SPLITS	PST_W039b	4187	54	346	10	0	0.91579002295453	0.632359509137696	0.748129967272732	4187	Chr_11	PF00171.27	Aldehyde dehydrogenase family	I	Lipid transport and metabolism	COG1012	Acyl-CoA reductase or other NAD-dependent aldehyde dehydrogenase (AdhE) (PDB:1A4S)	COG1012	Proline degradation	-----------------------------------------MPSPQITLSFPAHLKLDPVTLETGLFINNEFVESAEKSTFETLNPTNGKVIGSVSEARAKDVDIAVKAASEAFNKVWGIKTPGSTRGKMLMHLADKIEAHLDTFAAIEAMDNGKTFAMAKAFDITEAAACLRYYGGWADKNMGQTIEVDESKMAFTIHEPIGVVGQIIPWNFPLYMMSWKLGPALATGNTIVLKPAEQTPLTALYLCKFIKEIFPAGVVNILPGFGVGAGQPMVEHPMIEKIAFTGSTAIGKQILAKSGDHNLKKVTLELGGKSPNIVFDDAD--FEQAVKWASFGIFFNHGQCCCAGSRVFVQEGIYDKFVAALKENLQSLKVGDPFDVNTFQGPQVSQLQYDRIMAYIKSGKEEGATCLIGGDRHGQEGYYIQPTLFTDVKPSMKIHREEIFGPVVVVMKFVDEEDVIQQANDTIYGLASAIHSKDITKALRVARRIQAGTVWINCYNKIATQVAFGGVKQSGLGRECGSYALSNYTSIKSVFINLSQKL---------------
63599	GC_00000128	ALL_SPLITS	PST_W039b	4188	54	346	10	0	0.91579002295453	0.632359509137696	0.748129967272732	4188	Chr_11	PF00171.27	Aldehyde dehydrogenase family	I	Lipid transport and metabolism	COG1012	Acyl-CoA reductase or other NAD-dependent aldehyde dehydrogenase (AdhE) (PDB:1A4S)	COG1012	Proline degradation	MCIKESFWEIILIGDEIIILLTFCQIRIKLDTYHPLRIKIAMPSPQITLSFPAHLKLDPVTLETGLFINNEFVESAEKSTFETLNPTNGKVIGSVSEARAKDVDIAVKAASEAFNKVWGIKTPGSTRGKMLMHLADKIEAHLDTFAAIEAMDNGKTFAMAKAFDITEAAACLRYYGGWADKNMGQTIEVDESKMAFTIHEPIGVVGQIIPWNFPLYMMSWKLGPALATGNTIVLKPAEQTPLTALYLCKFIKEIFPAGVVNILPGFGVGAGQPMVEHPMIEKIAFTGSTAIGKQILAKSGDHNLKKVTLELGGKSPNIVFDDAD--FEQAVKWASFGIFFNHGQCCCAGSRVFVQEGIYDKFVAALKENLQSLKVGDPFDVNTFQGPQVSQLQYDRIMAYIKSGKEEGATCLIGGDRHGQEGYYIQPTLFTDVKPSMKIHREEIFGPVVVVMKFVDEEDVIQQANDTIYGLASAIHSKDITKALRVARRIQAGTVWINCYNKIATQVAFGGVKQSGLGRECGSYALSNYTSIKSVFINLSQKL---------------
63600	GC_00000128	ALL_SPLITS	PST_W039b	2417	54	346	10	0	0.91579002295453	0.632359509137696	0.748129967272732	2417	Chr_3	PF00171.27	Aldehyde dehydrogenase family	I	Lipid transport and metabolism	COG1012	Acyl-CoA reductase or other NAD-dependent aldehyde dehydrogenase (AdhE) (PDB:1A4S)	COG1012	Proline degradation	-----------------------------------------MPSPQINLSFPAHLKLDPVTLETGLFINNGFVESAEKSTFETINPANEEVIGSVSEARAKDVDIAVKVASEAFNKVWGTKTPGSIRGKMLMHLADKIDAHVDTFAAIESMDSGITFAVTKHNEIPSAAEMLRYYAGWADKNMGQTVEVDESKMAFTIHEPIGVVGQIIPW---LYMIALKLGPALATGNTVVLKPAEQTPLTALYLCKFIKEIFPAGVINILPGFGGGAGQAMVEHPMIEKIAFTGSTSVGKQILAKSGDHNLKKVTLELGGKSPNIVFDDAD--LEQAVKWASFGIFFNQGQVCCAGSRVFVQEGIYDKFITALEENVKSLKVGDPFDADTFQGPQVSQLQYDRVMAHIQSGKDEGATCLIGGERHGQEGYFIQPTVFTDVTPSMKIHREEIFGPVVVVMKFVDEEDVIRQANDTAYGLAAAIHSTDIIKALRVSRRIQAGTVWINCYHLVAAQLAFGGVKQSGLGRECGDYALANYTSVKSVMINMSQKL---------------
63601	GC_00000128	ALL_SPLITS	PST_W039b	2418	54	346	10	0	0.91579002295453	0.632359509137696	0.748129967272732	2418	Chr_3	PF00171.27	Aldehyde dehydrogenase family	I	Lipid transport and metabolism	COG1012	Acyl-CoA reductase or other NAD-dependent aldehyde dehydrogenase (AdhE) (PDB:1A4S)	COG1012	Proline degradation	-----------------------------------------MPSPQINLSFPAHLKLDPVTLETGLFINNGFVESAEKSTFETINPANEEVIGSVSEARAKDVDIAVKVASEAFNKVWGTKTPGSIRGKMLMHLADKIDAHVDTFAAIESMDSGITFAVTKHNEIPSAAEMLRYYAGWADKNMGQTVEVDESKMAFTIHEPIGVVGQIIPW---LYMIALKLGPALATGNTVVLKPAEQTPLTALYLCKFIKEIFPAGVINILPGFGGGAGQAMVEHPMIEKIAFTGSTSVGKQILAKSGDHNLKKVTLELGGKSPNIVFDDAD--LEQAVKWASFGIFFNQGQVCCAGSRVFVQEGIYDKFITALEENVKSLKVGDPFDADTFQGPQVSQLQYDRVMAHIQSGKDEGATCLIGGERHGQEGYFIQPTVFTDVTPSMKIHREEIFGPVVVVMKFVDEEDVIRQANDTAYGLAAAIHSTDIIKALRVSRRIQAGTVWINCYHLVAAQLAFGGVKQSGLGREVGR-----------------------------------
63602	GC_00000128	ALL_SPLITS	PST_W039b	2419	54	346	10	0	0.91579002295453	0.632359509137696	0.748129967272732	2419	Chr_3	PF00171.27	Aldehyde dehydrogenase family	I	Lipid transport and metabolism	COG1012	Acyl-CoA reductase or other NAD-dependent aldehyde dehydrogenase (AdhE) (PDB:1A4S)	COG1012	Proline degradation	---------------------------------------------------------------------------------------------------------------------------------MLMHLADKIEAHMDTFAAIEAMDNGKTFAMAKAFDITEAAACLRYYGGWADKNMGQTIEVDKSKMAFTIHEPIGVVGQIIPWNFLLYMMSWKLGPALATGNTIVLKPAKQTPLTALNLCRFIKEIFPAGVVNILPCFGVGAGQPMVEHPMIEKTAFTGSTAIGKQTLAKSGGNNLKKVTLELGGKSPNMYVHHRD-------------------------------------------------------------------------------------------------------------------------------------------------GLLSSVHPALY------------------------------------------------------------------------------
63603	GC_00000128	ALL_SPLITS	PST_W039b	2420	54	346	10	0	0.91579002295453	0.632359509137696	0.748129967272732	2420	Chr_3	PF00171.27	Aldehyde dehydrogenase family	I	Lipid transport and metabolism	COG1012	Acyl-CoA reductase or other NAD-dependent aldehyde dehydrogenase (AdhE) (PDB:1A4S)	COG1012	Proline degradation	--------------------------------------------------------------------------------------------------------------------------------------------------------------------------------------------------------------------------------------------------------------------------------------------------------------------------------------------------------------------------------------------------------------------------------------------MTTEYKPSMEIHREEIFGPVVVVMKFVDEEDVIRQGNDTIYGLASAIHSKDITKAWRISRLIHAGTVWINCYNKIATQVAFGGVKQRGLGRECGSYALSNYTSIKSVFINLSQKL---------------
63604	GC_00000128	ALL_SPLITS	PST_W048a	7492	54	346	10	0	0.91579002295453	0.632359509137696	0.748129967272732	7492	Chr_12	PF00171.27	Aldehyde dehydrogenase family	I	Lipid transport and metabolism	COG1012	Acyl-CoA reductase or other NAD-dependent aldehyde dehydrogenase (AdhE) (PDB:1A4S)	COG1012	Proline degradation	-----------------------------------------MPSPQITLSFPAHLKLDPVTLETGLFINNEFVESAEKSTFETLNPTNGKVIGSVSEARAKDVDIAVKAASEAFNKVWGIKTPGSTRGKMLMHLADKIEAHLDTFAAIEAMDNGKTFAMAKAFDITEAAACLRYYGGWADKNMGQTIEVDESKMAFTIHEPIGVVGQIIPWNFPLYMMSWKLGPALATGNTIVLKPAEQTPLTALYLCKFIKEIFPAGVVNILPGFGVGAGQPMVEHPMIEKIAFTGSTAIGKQILAKSGDHNLKKVTLELGGKSPNIVFDDAD--FEQAVKWASFGIFFNHGQCCCAGSRVFVQEGIYDKFVAALKENLQSLKVGDPFDVNTFQGPQVSQLQYDRIMAYIKSGKEEGATCLIGGDRHGQEGYYIQPTLFTDVKPSMKIHREEIFGPVVVVMKFVDEEDVIQQANDTIYGLASAIHSKDITKALRVARRIQAGTVWINCYNKIATQVAFGGVKQSGLGRECGSYALSNYTSIKSVFINLSQKL---------------
63605	GC_00000128	ALL_SPLITS	PST_W048a	7493	54	346	10	0	0.91579002295453	0.632359509137696	0.748129967272732	7493	Chr_12	PF00171.27	Aldehyde dehydrogenase family	I	Lipid transport and metabolism	COG1012	Acyl-CoA reductase or other NAD-dependent aldehyde dehydrogenase (AdhE) (PDB:1A4S)	COG1012	Proline degradation	MCIKESFWEIILIGDEIIILLTFCQIRIKLDTYHPLRIKIAMPSPQITLSFPAHLKLDPVTLETGLFINNEFVESAEKSTFETLNPTNGKVIGSVSEARAKDVDIAVKAASEAFNKVWGIKTPGSTRGKMLMHLADKIEAHLDTFAAIEAMDNGKTFAMAKAFDITEAAACLRYYGGWADKNMGQTIEVDESKMAFTIHEPIGVVGQIIPWNFPLYMMSWKLGPALATGNTIVLKPAEQTPLTALYLCKFIKEIFPAGVVNILPGFGVGAGQPMVEHPMIEKIAFTGSTAIGKQILAKSGDHNLKKVTLELGGKSPNIVFDDAD--FEQAVKWASFGIFFNHGQCCCAGSRVFVQEGIYDKFVAALKENLQSLKVGDPFDVNTFQGPQVSQLQYDRIMAYIKSGKEEGATCLIGGDRHGQEGYYIQPTLFTDVKPSMKIHREEIFGPVVVVMKFVDEEDVIQQANDTIYGLASAIHSKDITKALRVARRIQAGTVWINCYNKIATQVAFGGVKQSGLGRECGSYALSNYTSIKSVFINLSQKL---------------
63606	GC_00000128	ALL_SPLITS	PST_W048a	5515	54	346	10	0	0.91579002295453	0.632359509137696	0.748129967272732	5515	Chr_5	PF00171.27	Aldehyde dehydrogenase family	I	Lipid transport and metabolism	COG1012	Acyl-CoA reductase or other NAD-dependent aldehyde dehydrogenase (AdhE) (PDB:1A4S)	COG1012	Proline degradation	-----------------------------------------MPSPQINLSFPAHLKLDPVTLETGLFINNEFVESAEKSTFQTINPANGKVIGSVSEARAKDVDIAVKVASEAFNKVWGTKTPGSIRGKMLMHLADKIDAHVDTFAAIESMDSGITFAVTKHNEIPSAAEMLRYYAGWADKNMGQTVEVDESKMAFTIHEPIGVVGQIIPWNFPLYMIALKLGPALATGNTVVLKPAEQTPLTALYLCKFIKEIFPAGVINILPGFGVGAGQAMVEHPMIEKIAFTGSTSVGKQILAKSGDHNLKKVTLELGGKSPNIVFDDAD--LEQAVKWASFGIFFNQGQVCCAGSRVFVQEGIYDKFIAALEENVKSLKVGDPFDADTFQGPQVSELQYDRIMAHIKSGKDEGATCLIGGERHGQEGYYIQPTVFTDVTPSMKIHREEIFGPVVVVMKFVDEEDVIRQANDTVYGLAAAIHSTDIIKALRVSRRIQAGTVWINCYHLVAAQLAFGGVKQSGLGRECGDYALANYTSVKSVMINMSQKL---------------
63607	GC_00000128	ALL_SPLITS	PST_W048a	5514	54	346	10	0	0.91579002295453	0.632359509137696	0.748129967272732	5514	Chr_5	PF00171.27	Aldehyde dehydrogenase family	I	Lipid transport and metabolism	COG1012	Acyl-CoA reductase or other NAD-dependent aldehyde dehydrogenase (AdhE) (PDB:1A4S)	COG1012	Proline degradation	---------------------------------------------------------------------------------------------------------------------------------MLMHLADKIEAHMDTLAAIEAMDSGKTFAMAKAFDITEAAACLRYYGGWADKNMGQTIEVDESKMAFTIHEPIGVVVVLHALILGINQ-EFPLGPALATGNTIVLKPAEQTPLTALYLCRFIREIFPAGVVNILPGFGVWAGQAMVEHPMIEKIAFTGSTSIGKQILAKSGNNNLKKVTLELGGKSSNIVFDDAR--FEQVVKWASFGIFFNHG-----------------KFVSALKENLQSLKVGDPFDVNTFQGPQV--------------------------------------------------------------------------------------------KSLRL--RVEFGV----------------------------------------------------------------
63608	GC_00000128	ALL_SPLITS	PST_W048a	5510	54	346	10	0	0.91579002295453	0.632359509137696	0.748129967272732	5510	Chr_5	PF00171.27	Aldehyde dehydrogenase family	I	Lipid transport and metabolism	COG1012	Acyl-CoA reductase or other NAD-dependent aldehyde dehydrogenase (AdhE) (PDB:1A4S)	COG1012	Proline degradation	----------------------------------------------------------------------------------------------------------------------------------------------------------------------------------------------------------------------------------------------------MLSCR------------------------------LKSVCPRGRTS--------------------------------------------------------------------------------RVLKVGDPFDVNTFQGPQVSQLQYDRIMAYIKSGKEEGATCLIGGDRHGQEGYFIQPTVFTDVKPSMKIHREEIFGPVVVVMKFVDEEDVIEQANDTIYGLASAIHSKDITTSLRVSRRIQAGTVWINCYNKIATQVAFEGVEQSGLCRECGSYALSNYTFIKSIFINLSQKL---------------
63609	GC_00000128	ALL_SPLITS	PST_W048a	5513	54	346	10	0	0.91579002295453	0.632359509137696	0.748129967272732	5513	Chr_5	PF00171.27	Aldehyde dehydrogenase family	I	Lipid transport and metabolism	COG1012	Acyl-CoA reductase or other NAD-dependent aldehyde dehydrogenase (AdhE) (PDB:1A4S)	COG1012	Proline degradation	----------------------------------------------------------------------------------------------------------------------------------------------------------------------------------------------------------------------------------------------------------------------------------------------------------------------------------------------------------------------------------------------------------------------------------------------------MKIHREEIFGPVVVVMKFVDEEDVIRQANDTIYGLASAIHSKDITKALRVSRLIHAGTVWINCYNKIATQVAFGGVKESGLGRECGSYALSNYTSIKSVFINLSQKL---------------
63610	GC_00000128	ALL_SPLITS	PST_W048b	4175	54	346	10	0	0.91579002295453	0.632359509137696	0.748129967272732	4175	Chr_9	PF00171.27	Aldehyde dehydrogenase family	I	Lipid transport and metabolism	COG1012	Acyl-CoA reductase or other NAD-dependent aldehyde dehydrogenase (AdhE) (PDB:1A4S)	COG1012	Proline degradation	-----------------------------------------MPSPQITLSFPAHLKLDPVTLETGLFINNEFVESAEKSTFETLNPTNGKVIGSVSEARAKDVDIAVKAASEAFNKVWGIKTPGSTRGKMLMHLADKIEAHLDTFAAIEAMDNGKTFAMAKAFDITEAAACLRYYGGWADKNMGQTIEVDESKMAFTIHEPIGVVGQIIPWNFPLYMMSWKLGPALATGNTIVLKPAEQTPLTALYLCKFIKEIFPAGVVNILPGFGVGAGQPMVEHPMIEKIAFTGSTAIGKQILAKSGDHNLKKVTLELGGKSPNIVFDDAD--FEQAVKWASFGIFFNHGQCCCAGSRVFVQEGIYDKFVAALKENLQSLKVGDPFDVNTFQGPQVSQLQYDRIMAYIKSGKEEGATCLIGGDRHGQEGYYIQPTLFTDVKPSMKIHREEIFGPVVVVMKFVDEEDVIQQANDTIYGLASAIHSKDITKALRVARRIQAGTVWINCYNKIATQVAFGGVKQSGLGRECGSYALSNYTSIKSVFINLSQKL---------------
63611	GC_00000128	ALL_SPLITS	PST_W048b	9442	54	346	10	0	0.91579002295453	0.632359509137696	0.748129967272732	9442	Chr_2	PF00171.27	Aldehyde dehydrogenase family	I	Lipid transport and metabolism	COG1012	Acyl-CoA reductase or other NAD-dependent aldehyde dehydrogenase (AdhE) (PDB:1A4S)	COG1012	Proline degradation	-----------------------------------------MPSPQINLSFPAHLKLDPVTLETGLFINNEFVESAEKSTFQTINPANGKVIGSVSEARAKDVDIAVKVASEAFNKVWGTKTPGSIRGKMLMHLADKIDAHVDTFAAIESMDSGITFAVTKHNEIPSAAEMLRYYAGWADKNMGQTVEVDESKMAFTIHEPIGVVGQIIPWNFPLYMIALKLGPALATGNTVVLKPAEQTPLTALYLCKFIKEIFPAGVINILPGFGVGAGQAMVEHPMIEKIAFTGSTSVGKQILAKSGDHNLKKVTLELGGKSPNIVFDDAD--LEQAVKWASFGIFFNQGQVCCAGSRVFVQEGIYDKFIAALEENVKSLKVGDPFDADTFQGPQVSELQYDRIMAHIKSGKDEGATCLIGGERHGQEGYYIQPTVFTDVTPSMKIHREEIFGPVVVVMKFVDEEDVIRQANDTVYGLAAAIHSTDIIKALRVSRRIQAGTVWINCYHLVAAQLAFGGVKQSGLGRECGDYALANYTSVKSVMINMSQKL---------------
63612	GC_00000128	ALL_SPLITS	PST_W048b	9443	54	346	10	0	0.91579002295453	0.632359509137696	0.748129967272732	9443	Chr_2	PF00171.27	Aldehyde dehydrogenase family	I	Lipid transport and metabolism	COG1012	Acyl-CoA reductase or other NAD-dependent aldehyde dehydrogenase (AdhE) (PDB:1A4S)	COG1012	Proline degradation	-------------------------------------------------------------------------------------------MGSVSEARAKDVDIAVKAASEAFNKVWGIKTPGSTRGKMLMHLADKIEAHMDTLAAIEAMDSGKTFAMAKAFDITEAAACLRYYGGWADKNMGQTIEVDESKMAFTIHEPIGVSYCML------------------------------SSSASIRNFPFIREIFPAGVVNILPGFGVWAGQAMVEHPMIEKIAFTGSTSIGKQILAKSGNNNLKKVTLELGGKSSNIVFDDAR--FEQVVKWASFGIFFNHGQCCCAGSRVFVQEGIYDKFVSALKENLQSLKVGDPFDVNTFQGPQV--------------------------------------------------------------------------------------------KSLRL--RVEFGV----------------------------------------------------------------
63613	GC_00000128	ALL_SPLITS	PST_W048b	9444	54	346	10	0	0.91579002295453	0.632359509137696	0.748129967272732	9444	Chr_2	PF00171.27	Aldehyde dehydrogenase family	I	Lipid transport and metabolism	COG1012	Acyl-CoA reductase or other NAD-dependent aldehyde dehydrogenase (AdhE) (PDB:1A4S)	COG1012	Proline degradation	----------------------------------------------------------------------------------------------------------------------------------------------------------------------------------------------------------------------------------------------------------------------------------------------------------------------------------------------------------------------------------------------------------------------------------------------------MKIHCEEIFGPVVVVMKFVDEEDVIRQANDTIYGLASAIHSKDITKALRVSRLIHAGTVWINCYNKIATQVAFGGVKESGLGRECGSYALSNYTSIKSVFINLSQKL---------------
63614	GC_00000128	ALL_SPLITS	PST_W048b	9447	54	346	10	0	0.91579002295453	0.632359509137696	0.748129967272732	9447	Chr_2	PF00171.27	Aldehyde dehydrogenase family	I	Lipid transport and metabolism	COG1012	Acyl-CoA reductase or other NAD-dependent aldehyde dehydrogenase (AdhE) (PDB:1A4S)	COG1012	Proline degradation	-------------------------------------------------------------------------------------------------------------------------------------------------------------------------------------------------------------------------------------------------------------------------------------------------------------------------------------------------------------------------------------------------------------------------------------------------------------------MKFVDEEDVIEQANDTIYGLASAIHSKDITTSLRVSRRIQAGTVWINCYNKIATQVAFEGVEQSGLCRECGSYALSNYTFIKSIFINLSQKL---------------
63615	GC_00000128	ALL_SPLITS	PST_W052a	8618	54	346	10	0	0.91579002295453	0.632359509137696	0.748129967272732	8618	Chr_12	PF00171.27	Aldehyde dehydrogenase family	I	Lipid transport and metabolism	COG1012	Acyl-CoA reductase or other NAD-dependent aldehyde dehydrogenase (AdhE) (PDB:1A4S)	COG1012	Proline degradation	-----------------------------------------MPSPQITLSFPAHLKLDPVTLETGLFINNEFVESAEKSTFETLNPTNGKVIGSVSEARAKDVDIAVKAASEAFNKVWGIKTPGSTRGKMLMHLADKIEAHLDTFAAIEAMDNGKTFAMAKAFDITEAAACLRYYGGWADKNMGQTIEVDESKMAFTIHEPIGVVGQIIPWNFPLYMMSWKLGPALATGNTIVLKPAEQTPLTALYLCKFIKEIFPAGVVNILPGFGVGAGQPMVEHPMIEKIAFTGSTAIGKQILAKSGDHNLKKVTLELGGKSPNIVFDDAD--FEQAVKWASFGIFFNHGQCCCAGSRVFVQEGIYDKFVAALKENLQSLKVGDPFDVNTFQGPQVSQLQYDRIMAYIKSGKEEGATCLIGGDRHGQEGYYIQPTLFTDVKPSMKIHREEIFGPVVVVMKFVDEEDVIQQANDTIYGLASAIHSKDITKALRVARRIQAGTVWINCYNKIATQVAFGGVKQSGLGRECGSYALSNYTSIKSVFINLSQKL---------------
63616	GC_00000128	ALL_SPLITS	PST_W052a	8619	54	346	10	0	0.91579002295453	0.632359509137696	0.748129967272732	8619	Chr_12	PF00171.27	Aldehyde dehydrogenase family	I	Lipid transport and metabolism	COG1012	Acyl-CoA reductase or other NAD-dependent aldehyde dehydrogenase (AdhE) (PDB:1A4S)	COG1012	Proline degradation	MCIKESFWEIILIGDEIIILLTFCQIRIKLDTYHPLRIKIAMPSPQITLSFPAHLKLDPVTLETGLFINNEFVESAEKSTFETLNPTNGKVIGSVSEARAKDVDIAVKAASEAFNKVWGIKTPGSTRGKMLMHLADKIEAHLDTFAAIEAMDNGKTFAMAKAFDITEAAACLRYYGGWADKNMGQTIEVDESKMAFTIHEPIGVVGQIIPWNFPLYMMSWKLGPALATGNTIVLKPAEQTPLTALYLCKFIKEIFPAGVVNILPGFGVGAGQPMVEHPMIEKIAFTGSTAIGKQILAKSGDHNLKKVTLELGGKSPNIVFDDAD--FEQAVKWASFGIFFNHGQCCCAGSRVFVQEGIYDKFVAALKENLQSLKVGDPFDVNTFQGPQVSQLQYDRIMAYIKSGKEEGATCLIGGDRHGQEGYYIQPTLFTDVKPSMKIHREEIFGPVVVVMKFVDEEDVIQQANDTIYGLASAIHSKDITKALRVARRIQAGTVWINCYNKIATQVAFGGVKQSGLGRECGSYALSNYTSIKSVFINLSQKL---------------
63617	GC_00000128	ALL_SPLITS	PST_W052a	5585	54	346	10	0	0.91579002295453	0.632359509137696	0.748129967272732	5585	Chr_5	PF00171.27	Aldehyde dehydrogenase family	I	Lipid transport and metabolism	COG1012	Acyl-CoA reductase or other NAD-dependent aldehyde dehydrogenase (AdhE) (PDB:1A4S)	COG1012	Proline degradation	-----------------------------------------MPSPQINLSFPAHLKLDPVTLETGLFINNEFVESAEKSTFQTINPANGKVIGSVSEARAKDVDIAVKVASEAFNKVWGTKTPGSIRGKMLMHLADKIDAHVDTFAAIESMDSGITFAVTKHNEIPSAAEMLRYYAGWADKNMGQTVEVDESKMAFTIHEPIGVVGQIIPWNFPLYMIALKLGPALATGNTVVLKPAEQTPLTALYLCKFIKEIFPAGVINILPGFGVGAGQAMVEHPMIEKIAFTGSTSVGKQILAKSGDHNLKKVTLELGGKSPNIVFDDAD--LEQAVKWASFGIFFNQGQVCCAGSRVFVQEGIYDKFIAALEENVKSLKVGDPFDADTFQGPQVSELQYDRIMAHIKSGKDEGATCLIGGERHGQEGYYIQPTVFTDVTPSMKIHREEIFGPVVVVMKFVDEEDVIRQANDTVYGLAAAIHSTDIIKALRVSRRIQAGTVWINCYHLVAAQLAFGGVKQSGLGRECGDYALANYTSVKSVMINMSQKL---------------
63618	GC_00000128	ALL_SPLITS	PST_W052a	8620	54	346	10	0	0.91579002295453	0.632359509137696	0.748129967272732	8620	Chr_12	PF00171.27	Aldehyde dehydrogenase family	I	Lipid transport and metabolism	COG1012	Acyl-CoA reductase or other NAD-dependent aldehyde dehydrogenase (AdhE) (PDB:1A4S)	COG1012	Proline degradation	-----------------------------------------MPSPQITLSFPAHLKLDPVTLETGLFINNEFVESAEKSTFETLNPTNGKVIGSVSEARAKDVDIAVKAASEAFNKVWGIKTPGSTRGKMLMHLADKIEAHLDTFAAIEAMDNGKTFAMAKAFDITEAAACLRYYGGWADKNMGQTIEVDESKMAFTIHEPIGVVGQIIPWNFPLYMMSWKLGPALATGNTIVLKPAEQTPLTALYLCKFIKEIFPAGVVNILPGFGVGAGQPMVEHPMIEKIAFTGSTAIGKQILAKSGDHNLKKVTLELGGKSPNIVFDDAD--FEQAVKWASFGIFFNHGQCCCAGSRVFVQEGIYDKFVAALKENLQSLKVGDPFDVNTFQGPQVSQLQYDRIMAYIKSGKEEGATCLIGGDRHGQEGYYIQPT-FDSPSSYI-----EIFG----------------------------------------------------------------------------------------------------------------
63619	GC_00000128	ALL_SPLITS	PST_W052a	5584	54	346	10	0	0.91579002295453	0.632359509137696	0.748129967272732	5584	Chr_5	PF00171.27	Aldehyde dehydrogenase family	I	Lipid transport and metabolism	COG1012	Acyl-CoA reductase or other NAD-dependent aldehyde dehydrogenase (AdhE) (PDB:1A4S)	COG1012	Proline degradation	---------------------------------------------------------------------------------------------------------------------------------MLMHLADKIEAHMDTLAAIEAMDSGKTFAMAKAFDITEAAACLRYYGGWADKNMGQTIEVDESKMAFTIHEPIGVVVVLHALILGINQ-EFPLGPALATGNTIVLKPAEQTPLTALYLCRFIREIFPAGVVNILPGFGVWAGQAMVEHPMIEKIAFTGSTSIGKQILAKSGNNNLKKVTLELGGKSSNIVFDDAR--FEQVVKWASFGIFFNHGQCCCAGSRVFVQEGIYDKFVSALKENLQSLKVGDPFDVNTFQGPQV--------------------------------------------------------------------------------------------KSLRL--RVEFGV----------------------------------------------------------------
63620	GC_00000128	ALL_SPLITS	PST_W052a	5583	54	346	10	0	0.91579002295453	0.632359509137696	0.748129967272732	5583	Chr_5	PF00171.27	Aldehyde dehydrogenase family	I	Lipid transport and metabolism	COG1012	Acyl-CoA reductase or other NAD-dependent aldehyde dehydrogenase (AdhE) (PDB:1A4S)	COG1012	Proline degradation	----------------------------------------------------------------------------------------------------------------------------------------------------------------------------------------------------------------------------------------------------------------------------------------------------------------------------------------------------------------------------------------------------------------------------------------------------MKIHREEIFGPVVVVMKFVDEEDVIRQANDTIYGLASAIHSKDITKALRVSRLIHAGTVWINCYNKIATQVAFGGVKESGLGRECGSYALSNYTSIKSVFINLSQKL---------------
63621	GC_00000128	ALL_SPLITS	PST_W052a	5580	54	346	10	0	0.91579002295453	0.632359509137696	0.748129967272732	5580	Chr_5	PF00171.27	Aldehyde dehydrogenase family	I	Lipid transport and metabolism	COG1012	Acyl-CoA reductase or other NAD-dependent aldehyde dehydrogenase (AdhE) (PDB:1A4S)	COG1012	Proline degradation	----------------------------------------------------------------------------------------------------------------------------------------------------------------------------------------------------------------------------------------------------------------------------------------------------------------------------------------------------------------------------------------------------------------------------------------------------MKIHREEIFGPVVVVMKFVDEEDVIEQANDTIYGLASAIHSKDITTSLRVSRRIQAGTVWINCYNKIATQVAFEGVEQSGLCRECGSYALSNYTFIKSIFINLSQKL---------------
63622	GC_00000128	ALL_SPLITS	PST_W052b	4230	54	346	10	0	0.91579002295453	0.632359509137696	0.748129967272732	4230	Chr_2	PF00171.27	Aldehyde dehydrogenase family	I	Lipid transport and metabolism	COG1012	Acyl-CoA reductase or other NAD-dependent aldehyde dehydrogenase (AdhE) (PDB:1A4S)	COG1012	Proline degradation	--------------------------------------------------------------------------------------------------------------------------------------------------------------------------------------------------------------------------------------------------------------------------------------MIEKIAFTGSTSIGKQILAKSGNNNLKKVTLELGGKSSNIVFDDAR--FEQVVKWASFGIFFNHGQCCCAGSRVFVQEGIYDKFVSALKENLQSLKVGDPFDVNTFQGPQV--------------------------------------------------------------------------------------------KSLRL--RVEFGV----------------------------------------------------------------
63623	GC_00000128	ALL_SPLITS	PST_W052b	6353	54	346	10	0	0.91579002295453	0.632359509137696	0.748129967272732	6353	Chr_9	PF00171.27	Aldehyde dehydrogenase family	I	Lipid transport and metabolism	COG1012	Acyl-CoA reductase or other NAD-dependent aldehyde dehydrogenase (AdhE) (PDB:1A4S)	COG1012	Proline degradation	-----------------------------------------MPSPQITLSFPAHLKLDPVTLETGLFINNEFVESAEKSTFETLNPTNGKVIGSVSEARAKDVDIAVKAASEAFNKVWGIKTPGSTRGKMLMHLADKIEAHLDTFAAIEAMDNGKTFAMAKAFDITEAAACLRYYGGWADKNMGQTIEVDESKMAFTIHEPIGVVGQIIPWNFPLYMMSWKLGPALATGNTIVLKPAEQTPLTALYLCKFIKEIFPAGVVNILPGFGVGAGQPMVEHPMIEKIAFTGSTAIGKQILAKSGDHNLKKVTLELGGKSPNIVFDDAD--FEQAVKWASFGIFFNHGQCCCAGSRVFVQEGIYDKFVAALKENLQSLKVGDPFDVNTFQGPQVSQLQYDRIMAYIKSGKEEGATCLIGGDRHGQEGYYIQPTLFTDVKPSMKIHREEIFGPVVVVMKFVDEEDVIQQANDTIYGLASAIHSKDITKALRVARRIQAGTVWINCYNKIATQVAFGGVKQSGLGRECGSYALSNYTSIKSVFINLSQKL---------------
63624	GC_00000128	ALL_SPLITS	PST_W052b	4232	54	346	10	0	0.91579002295453	0.632359509137696	0.748129967272732	4232	Chr_2	PF00171.27	Aldehyde dehydrogenase family	I	Lipid transport and metabolism	COG1012	Acyl-CoA reductase or other NAD-dependent aldehyde dehydrogenase (AdhE) (PDB:1A4S)	COG1012	Proline degradation	-----------------------------------------MPSPQINLSFPAHLKLDPVTLETGLFINNEFVESAEKSTFQTINPANGKVIGSVSEARAKDVDIAVKVASEAFNKVWGTKTPGSIRGKMLMHLADKIDAHVDTFAAIESMDSGITFAVTKHNEIPSAAEMLRYYAGWADKNMGQTVEVDESKMAFTIHEPIGVVGQIIPWNFPLYMIALKLGPALATGNTVVLKPAEQTPLTALYLCKFIKEIFPAGVINILPGFGVGAGQAMVEHPMIEKIAFTGSTSVGKQILAKSGDHNLKKVTLELGGKSPNIVFDDAD--LEQAVKWASFGIFFNQGQVCCAGSRVFVQEGIYDKFIAALEENVKSLKVGDPFDADTFQGPQVSELQYDRIMAHIKSGKDEGATCLIGGERHGQEGYYIQPTVFTDVTPSMKIHREEIFGPVVVVMKFVDEEDVIRQANDTVYGLAAAIHSTDIIKALRVSRRIQAGTVWINCYHLVAAQLAFGGVKQSGLGRECGDYALANYTSVKSVMINMSQKL---------------
63625	GC_00000128	ALL_SPLITS	PST_W052b	4231	54	346	10	0	0.91579002295453	0.632359509137696	0.748129967272732	4231	Chr_2	PF00171.27	Aldehyde dehydrogenase family	I	Lipid transport and metabolism	COG1012	Acyl-CoA reductase or other NAD-dependent aldehyde dehydrogenase (AdhE) (PDB:1A4S)	COG1012	Proline degradation	-----------------------------------------MPSPQINLSFPAHLKLDPVTLETGLFINNEFVESAEK------------MIGSVSEARAKDVDIAVKAASEAFNKVWGIKTPGSTRGKMLMHLADKIEAHMDTLAAIEAMDSGKTFAMAKAFDITEAAACLRYYGGWADKNMGQTIEVDESKMAFTIHEPIGVVGQIIP------------------------------------------------------------------------------------------------------------------------------------------------------------------------------------------------------------------------------------------------------------------------------------------------------------------------------------------------------------
63626	GC_00000128	ALL_SPLITS	PST_W052b	4229	54	346	10	0	0.91579002295453	0.632359509137696	0.748129967272732	4229	Chr_2	PF00171.27	Aldehyde dehydrogenase family	I	Lipid transport and metabolism	COG1012	Acyl-CoA reductase or other NAD-dependent aldehyde dehydrogenase (AdhE) (PDB:1A4S)	COG1012	Proline degradation	----------------------------------------------------------------------------------------------------------------------------------------------------------------------------------------------------------------------------------------------------------------------------------------------------------------------------------------------------------------------------------------------------------------------------------------------------MKIHCEEIFGPVVVVMKFVDEEDVIRQANDTIYGLASAIHSKDITKALRVSRLIHAGTVWINCYNKIATQVAFGGVKESGLGRECGSYALSNYTSIKSVFINLSQKL---------------
63627	GC_00000128	ALL_SPLITS	PST_W052b	4226	54	346	10	0	0.91579002295453	0.632359509137696	0.748129967272732	4226	Chr_2	PF00171.27	Aldehyde dehydrogenase family	I	Lipid transport and metabolism	COG1012	Acyl-CoA reductase or other NAD-dependent aldehyde dehydrogenase (AdhE) (PDB:1A4S)	COG1012	Proline degradation	-------------------------------------------------------------------------------------------------------------------------------------------------------------------------------------------------------------------------------------------------------------------------------------------------------------------------------------------------------------------------------------------------------------------------------------------------------------------MKFVDEEDVIEQANDTIYGLASAIHSKDITTSLRVSRRIQAGTVWINCYNKIATQVAFEGVEQSGLCRECGSYALSNYTFIKSIFINLSQKL---------------
63628	GC_00000128	ALL_SPLITS	PST_W053a	8621	54	346	10	0	0.91579002295453	0.632359509137696	0.748129967272732	8621	Chr_12	PF00171.27	Aldehyde dehydrogenase family	I	Lipid transport and metabolism	COG1012	Acyl-CoA reductase or other NAD-dependent aldehyde dehydrogenase (AdhE) (PDB:1A4S)	COG1012	Proline degradation	-----------------------------------------MPSPQITLSFPAHLKLDPVTLETGLFINNEFVESAEKSTFETLNPTNGKVIGSVSEARAKDVDIAVKAASEAFNKVWGIKTPGSTRGKMLMHLADKIEAHLDTFAAIEAMDNGKTFAMAKAFDITEAAACLRYYGGWADKNMGQTIEVDESKMAFTIHEPIGVVGQIIPWNFPLYMMSWKLGPALATGNTIVLKPAEQTPLTALYLCKFIKEIFPAGVVNILPGFGVGAGQPMVEHPMIEKIAFTGSTAIGKQILAKSGDHNLKKVTLELGGKSPNIVFDDAD--FEQAVKWASFGIFFNHGQCCCAGSRVFVQEGIYDKFVAALKENLQSLKVGDPFDVNTFQGPQVSQLQYDRIMAYIKSGKEEGATCLIGGDRHGQEGYYIQPTLFTDVKPSMKIHREEIFGPVVVVMKFVDEEDVIQQANDTIYGLASAIHSKDITKALRVARRIQAGTVWINCYNKIATQVAFGGVKQSGLGRECGSYALSNYTSIKSVFINLSQKL---------------
63629	GC_00000128	ALL_SPLITS	PST_W053a	6630	54	346	10	0	0.91579002295453	0.632359509137696	0.748129967272732	6630	Chr_5	PF00171.27	Aldehyde dehydrogenase family	I	Lipid transport and metabolism	COG1012	Acyl-CoA reductase or other NAD-dependent aldehyde dehydrogenase (AdhE) (PDB:1A4S)	COG1012	Proline degradation	-----------------------------------------MPSPQINLSFPAHLKLDPVTLETGLFINNEFVESAEKSTFQTINPANGKVIGSVSEARAKDVDIAVKVASEAFNKVWGTKTPGSIRGKMLMHLADKIDAHVDTFAAIESMDSGITFAVTKHNEIPSAAEMLRYYAGWADKNMGQTVEVDESKMAFTIHEPIGVVGQIIPWNFPLYMIALKLGPALATGNTVVLKPAEQTPLTALYLCKFIKEIFPAGVINILPGFGVGAGQAMVEHPMIEKIAFTGSTSVGKQILAKSGDHNLKKVTLELGGKSPNIVFDDAD--LEQAVKWASFGIFFNQGQVCCAGSRVFVQEGIYDKFIAALEENVKSLKVGDPFDADTFQGPQVSELQYDRIMAHIKSGKDEGATCLIGGERHGQEGYYIQPTVFTDVTPSMKIHREEIFGPVVVVMKFVDEEDVIRQANDTVYGLAAAIHSTDIIKALRVSRRIQAGTVWINCYHLVAAQLAFGGVKQSGLGRECGDYALANYTSVKSVMINMSQKL---------------
63630	GC_00000128	ALL_SPLITS	PST_W053a	6629	54	346	10	0	0.91579002295453	0.632359509137696	0.748129967272732	6629	Chr_5	PF00171.27	Aldehyde dehydrogenase family	I	Lipid transport and metabolism	COG1012	Acyl-CoA reductase or other NAD-dependent aldehyde dehydrogenase (AdhE) (PDB:1A4S)	COG1012	Proline degradation	---------------------------------------------------------------------------------------------------------------------------------MLMHLADKIEAHMDTLAAIEAMDSGKTFAMAKAFDITEAAACLRYYGGWADKNMGQTIEVDESKMAFTIHEPIGV--------------EFPLGPALATGNTIVLKPAEQTPLTALYLCRFIREIFPAGVVNILPGFGVWAGQAMVEHPMIEKIAFTGSTSIGKQILAKSGNNNLKKVTLELGGKSSNIVFDDAR--FEQVVKWASFGIFFNHG-----------------KFVSALKENLQSLKVGDPFDVNTFQGPQV--------------------------------------------------------------------------------------------KSLRL--RVEFGV----------------------------------------------------------------
63631	GC_00000128	ALL_SPLITS	PST_W053a	6624	54	346	10	0	0.91579002295453	0.632359509137696	0.748129967272732	6624	Chr_5	PF00171.27	Aldehyde dehydrogenase family	I	Lipid transport and metabolism	COG1012	Acyl-CoA reductase or other NAD-dependent aldehyde dehydrogenase (AdhE) (PDB:1A4S)	COG1012	Proline degradation	----------------------------------------------------------------------------------------------------------------------------------------------------------------------------------------------------------------------------------------------------MLSCR------------------------------LKSVCPRGRTS--------------------------------------------------------------------------------RVLKVGDPFDVNTFQGPQVSQLQYDRIMAYIKSGKEEGATCLIGGDRHGQEGYFIQPTVFTDVKPSMKIHREEIFGPVVVVMKFVDEEDVIEQANDTIYGLASAIHSKDITTSLRVSRRIQAGTVWINCYNKIATQVAFEGVEQSGLCRECGSYALSNYTFIKSIFINLSQKL---------------
63632	GC_00000128	ALL_SPLITS	PST_W053a	6628	54	346	10	0	0.91579002295453	0.632359509137696	0.748129967272732	6628	Chr_5	PF00171.27	Aldehyde dehydrogenase family	I	Lipid transport and metabolism	COG1012	Acyl-CoA reductase or other NAD-dependent aldehyde dehydrogenase (AdhE) (PDB:1A4S)	COG1012	Proline degradation	----------------------------------------------------------------------------------------------------------------------------------------------------------------------------------------------------------------------------------------------------------------------------------------------------------------------------------------------------------------------------------------------------------------------------------------------------MKIHREEIFGPVVVVMKFVDEEDVIRQANDTIYGLASAIHSKDITKALRVSRLIHAGTVWINCYNKIATQVAFGGVKESGLGRECGSYALSNYTSIKSVFINLSQKL---------------
63633	GC_00000128	ALL_SPLITS	PST_W053a	6625	54	346	10	0	0.91579002295453	0.632359509137696	0.748129967272732	6625	Chr_5	PF00171.27	Aldehyde dehydrogenase family	I	Lipid transport and metabolism	COG1012	Acyl-CoA reductase or other NAD-dependent aldehyde dehydrogenase (AdhE) (PDB:1A4S)	COG1012	Proline degradation	------------------------------------------------------------------------------------------------------------------------------------------------------------------------------------------------------------------------------------MKLQQLKPAKQTPLTALYLCKFIKEIFPAGVVNILPGFGVGAGQPMVEHPMIEKVAFTGSTAIGKQIPAKQ-------------------------------------------------------------------------------------------------------------------------------------------------------------------------------------------------------------------------------------------------------------------
63634	GC_00000128	ALL_SPLITS	PST_W053b	2532	54	346	10	0	0.91579002295453	0.632359509137696	0.748129967272732	2532	Chr_2	PF00171.27	Aldehyde dehydrogenase family	I	Lipid transport and metabolism	COG1012	Acyl-CoA reductase or other NAD-dependent aldehyde dehydrogenase (AdhE) (PDB:1A4S)	COG1012	Proline degradation	--------------------------------------------------------------------------------------------------------------------------------------------------------------------------------------------------------------------------------------------------------------------------------------MIEKIAFTGSTSIGKQILAKSGNNNLKKVTLELGGKSSNIVFDDAR--FEQVVKWASFGIFFNHGQCCCAGSRVFVQEGIYDKFVSALKENLQSLKVGDPFDVNTFQGPQV--------------------------------------------------------------------------------------------KSLRL--RVEFGV----------------------------------------------------------------
63635	GC_00000128	ALL_SPLITS	PST_W053b	8118	54	346	10	0	0.91579002295453	0.632359509137696	0.748129967272732	8118	Chr_9	PF00171.27	Aldehyde dehydrogenase family	I	Lipid transport and metabolism	COG1012	Acyl-CoA reductase or other NAD-dependent aldehyde dehydrogenase (AdhE) (PDB:1A4S)	COG1012	Proline degradation	-----------------------------------------MPSPQITLSFPAHLKLDPVTLETGLFINNEFVESAEKSTFETLNPTNGKVIGSVSEARAKDVDIAVKAASEAFNKVWGIKTPGSTRGKMLMHLADKIEAHLDTFAAIEAMDNGKTFAMAKAFDITEAAACLRYYGGWADKNMGQTIEVDESKMAFTIHEPIGVVGQIIPWNFPLYMMSWKLGPALATGNTIVLKPAEQTPLTALYLCKFIKEIFPAGVVNILPGFGVGAGQPMVEHPMIEKIAFTGSTAIGKQILAKSGDHNLKKVTLELGGKSPNIVFDDAD--FEQAVKWASFGIFFNHGQCCCAGSRVFVQEGIYDKFVAALKENLQSLKVGDPFDVNTFQGPQVSQLQYDRIMAYIKSGKEEGATCLIGGDRHGQEGYYIQPTLFTDVKPSMKIHREEIFGPVVVVMKFVDEEDVIQQANDTIYGLASAIHSKDITKALRVARRIQAGTVWINCYNKIATQVAFGGVKQSGLGRECGSYALSNYTSIKSVFINLSQKL---------------
63636	GC_00000128	ALL_SPLITS	PST_W053b	2530	54	346	10	0	0.91579002295453	0.632359509137696	0.748129967272732	2530	Chr_2	PF00171.27	Aldehyde dehydrogenase family	I	Lipid transport and metabolism	COG1012	Acyl-CoA reductase or other NAD-dependent aldehyde dehydrogenase (AdhE) (PDB:1A4S)	COG1012	Proline degradation	-----------------------------------------MPSPQINLSFPAHLKLDPVTLETGLFINNEFVESAEKSTFQTINPANGKVIGSVSEARAKDVDIAVKVASEAFNKVWGTKTPGSIRGKMLMHLADKIDAHVDTFAAIESMDSGITFAVTKHNEIPSAAEMLRYYAGWADKNMGQTVEVDESKMAFTIHEPIGVVGQIIPWNFPLYMIALKLGPALATGNTVVLKPAEQTPLTALYLCKFIKEIFPAGVINILPGFGVGAGQAMVEHPMIEKIAFTGSTSVGKQILAKSGDHNLKKVTLELGGKSPNIVFDDAD--LEQAVKWASFGIFFNQGQVCCAGSRVFVQEGIYDKFIAALEENVKSLKVGDPFDADTFQGPQVSELQYDRIMAHIKSGKDEGATCLIGGERHGQEGYYIQPTVFTDVTPSMKIHREEIFGPVVVVMKFVDEEDVIRQANDTVYGLAAAIHSTDIIKALRVSRRIQAGTVWINCYHLVAAQLAFGGVKQSGLGRECGDYALANYTSVKSVMINMSQKL---------------
63637	GC_00000128	ALL_SPLITS	PST_W053b	2531	54	346	10	0	0.91579002295453	0.632359509137696	0.748129967272732	2531	Chr_2	PF00171.27	Aldehyde dehydrogenase family	I	Lipid transport and metabolism	COG1012	Acyl-CoA reductase or other NAD-dependent aldehyde dehydrogenase (AdhE) (PDB:1A4S)	COG1012	Proline degradation	-----------------------------------------MPSPQINLSFPAHLKLDPVTLETGLFINNEFVESAEK------------MIGSVSEARAKDVDIAVKAASEAFNKVWGIKTPGSTRGKMLMHLADKIEAHMDTLAAIEAMDSGKTFAMAKAFDITEAAACLRYYGGWADKNMGQTIEVDESKMAFTIHEPIGVVGQIIP------------------------------------------------------------------------------------------------------------------------------------------------------------------------------------------------------------------------------------------------------------------------------------------------------------------------------------------------------------
63638	GC_00000128	ALL_SPLITS	PST_W053b	2533	54	346	10	0	0.91579002295453	0.632359509137696	0.748129967272732	2533	Chr_2	PF00171.27	Aldehyde dehydrogenase family	I	Lipid transport and metabolism	COG1012	Acyl-CoA reductase or other NAD-dependent aldehyde dehydrogenase (AdhE) (PDB:1A4S)	COG1012	Proline degradation	----------------------------------------------------------------------------------------------------------------------------------------------------------------------------------------------------------------------------------------------------------------------------------------------------------------------------------------------------------------------------------------------------------------------------------------------------MKIHCEEIFGPVVVVMKFVDEEDVIRQANDTIYGLASAIHSKDITKALRVSRLIHAGTVWINCYNKIATQVAFGGVKESGLGRECGSYALSNYTSIKSVFINLSQKL---------------
63639	GC_00000128	ALL_SPLITS	PST_W053b	2537	54	346	10	0	0.91579002295453	0.632359509137696	0.748129967272732	2537	Chr_2	PF00171.27	Aldehyde dehydrogenase family	I	Lipid transport and metabolism	COG1012	Acyl-CoA reductase or other NAD-dependent aldehyde dehydrogenase (AdhE) (PDB:1A4S)	COG1012	Proline degradation	-------------------------------------------------------------------------------------------------------------------------------------------------------------------------------------------------------------------------------------------------------------------------------------------------------------------------------------------------------------------------------------------------------------------------------------------------------------------MKFVDEEDVIEQANDTIYGLASAIHSKDITTSLRVSRRIQAGTVWINCYNKIATQVAFEGVEQSGLCRECGSYALSNYT-----FIKVSR-----------------
63640	GC_00000128	ALL_SPLITS	PST_W054a	7657	54	346	10	0	0.91579002295453	0.632359509137696	0.748129967272732	7657	Chr_11	PF00171.27	Aldehyde dehydrogenase family	I	Lipid transport and metabolism	COG1012	Acyl-CoA reductase or other NAD-dependent aldehyde dehydrogenase (AdhE) (PDB:1A4S)	COG1012	Proline degradation	-----------------------------------------MPSPQITLSFPAHLKLDPVTLETGLFINNEFVESAEKSTFETLNPTNGKVIGSVSEARAKDVDIAVKAASEAFNKVWGIKTPGSTRGKMLMHLADKIEAHLDTFAAIEAMDNGKTFAMAKAFDITEAAACLRYYGGWADKNMGQTIEVDESKMAFTIHEPIGVVGQIIPWNFPLYMMSWKLGPALATGNTIVLKPAEQTPLTALYLCKFIKEIFPAGVVNILPGFGVGAGQPMVEHPMIEKIAFTGSTAIGKQILAKSGDHNLKKVTLELGGKSPNIVFDDAD--FEQAVKWASFGIFFNHGQCCCAGSRVFVQEGIYDKFVAALKENLQSLKVGDPFDVNTFQGPQVSQLQYDRIMAYIKSGKEEGATCLIGGDRHGQEGYYIQPTLFTDVKPSMKIHREEIFGPVVVVMKFVDEEDVIQQANDTIYGLASAIHSKDITKALRVARRIQAGTVWINCYNKIATQVAFGGVKQSGLGRECGSYALSNYTSIKSVFINLSQKL---------------
63641	GC_00000128	ALL_SPLITS	PST_W054a	3405	54	346	10	0	0.91579002295453	0.632359509137696	0.748129967272732	3405	Chr_3	PF00171.27	Aldehyde dehydrogenase family	I	Lipid transport and metabolism	COG1012	Acyl-CoA reductase or other NAD-dependent aldehyde dehydrogenase (AdhE) (PDB:1A4S)	COG1012	Proline degradation	-----------------------------------------MPSPQINLSFPAHLKLDPVTLETGLFINNEFVESAEKSTFQTINPANGKVIGSVSEARAKDVDIAVKVASEAFNKVWGTKTPGSIRGKMLMHLADKIDAHVDTFAAIESMDSGITFAVTKHNEIPSAAEMLRYYAGWADKNMGQTVEVDESKMAFTIHEPIGVVGQIIPWNFPLYMIALKLGPALATGNTVVLKPAEQTPLTALYLCKFIKEIFPAGVINILPGFGVGAGQAMVEHPMIEKIAFTGSTSVGKQILAKSGDHNLKKVTLELGGKSPNIVFDDAD--LEQAVKWASFGIFFNQGQVCCAGSRVFVQEGIYDKFIAALEENVKSLKVGDPFDADTFQGPQVSELQYDRIMAHIKSGKDEGATCLIGGERHGQEGYYIQPTVFTDVTPSMKIHREEIFGPVVVVMKFVDEEDVIRQANDTVYGLAAAIHSTDIIKALRVSRRIQAGTVWINCYHLVAAQLAFGGVKQSGLGRECGDYALANYTSVKSVMINMSQKL---------------
63642	GC_00000128	ALL_SPLITS	PST_W054a	3404	54	346	10	0	0.91579002295453	0.632359509137696	0.748129967272732	3404	Chr_3	PF00171.27	Aldehyde dehydrogenase family	I	Lipid transport and metabolism	COG1012	Acyl-CoA reductase or other NAD-dependent aldehyde dehydrogenase (AdhE) (PDB:1A4S)	COG1012	Proline degradation	---------------------------------------------------------------------------------------------------------------------------------MLMHLADKIEAHMDTLAAIEAMDSGKTFAMAKAFDITEAAACLRYYGGWADKNMGQTIEVDESKMAFTIHEPIGVVVVLHALILGINQ-EFPLGPALATGNTIVLKPAEQTPLTALYLCRFIREIFPAGVVNILPGFGVWAGQAMVEHPMIEKIAFTGSTSIGKQILAKSGNNNLKKVTLELGGKSSNIVFDDAR--FEQVVKWASFGIFFNHG-----------------KFVSALKENLQSLKVGDPFDVNTFQGPQV--------------------------------------------------------------------------------------------KSLRL--RVEFGV----------------------------------------------------------------
63643	GC_00000128	ALL_SPLITS	PST_W054a	3400	54	346	10	0	0.91579002295453	0.632359509137696	0.748129967272732	3400	Chr_3	PF00171.27	Aldehyde dehydrogenase family	I	Lipid transport and metabolism	COG1012	Acyl-CoA reductase or other NAD-dependent aldehyde dehydrogenase (AdhE) (PDB:1A4S)	COG1012	Proline degradation	---------------------------------------------------------------------------------------------------------------------------------------------------------------------------------------------------------------------------------------------------------------------------------------MDNVIVPAQECLSKRVSKMRTS----------------------R-----------------------------------------------VLKVGDPFDVNTFQGPQVSQLQYDRIMAYIKSGKEEGATCLIGGDRHGQEGYFIQPTVFTDVKPSMKIHREEIFGPVVVVMKFVDEEDVIEQANDTIYGLASAIHSKDITTSLRVSRRIQAGTVWINCYNKIATQVAFEGVEQSGLCRECGSYALSNYTFIKSIFINLSQKL---------------
63644	GC_00000128	ALL_SPLITS	PST_W054a	3403	54	346	10	0	0.91579002295453	0.632359509137696	0.748129967272732	3403	Chr_3	PF00171.27	Aldehyde dehydrogenase family	I	Lipid transport and metabolism	COG1012	Acyl-CoA reductase or other NAD-dependent aldehyde dehydrogenase (AdhE) (PDB:1A4S)	COG1012	Proline degradation	----------------------------------------------------------------------------------------------------------------------------------------------------------------------------------------------------------------------------------------------------------------------------------------------------------------------------------------------------------------------------------------------------------------------------------------------------MKIHREEIFGPVVVVMKFVDEEDVIRQANDTIYGLASAIHSKDITKALRVSRLIHAGTVWINCYNKIATQVAFGGVKESGLGRECGSYALSNYTSIKSVFINLSQKL---------------
63645	GC_00000128	ALL_SPLITS	PST_W054b	14699	54	346	10	0	0.91579002295453	0.632359509137696	0.748129967272732	14699	Chr_3	PF00171.27	Aldehyde dehydrogenase family	I	Lipid transport and metabolism	COG1012	Acyl-CoA reductase or other NAD-dependent aldehyde dehydrogenase (AdhE) (PDB:1A4S)	COG1012	Proline degradation	--------------------------------------------------------------------------------------------------------------------------------------------------------------------------------------------------------------------------------------------------------------------------------------MIEKIAFTGSTSIGKQILAKSGNNNLKKVTLELGGKSSNIVFDDAR--FEQVVKWASFGIFFNHGQCCCAGSRVFVQEGIYDKFVSALKENLQSLKVGDPFDVNTFQGPQV--------------------------------------------------------------------------------------------KSLRL--RVEFGV----------------------------------------------------------------
63646	GC_00000128	ALL_SPLITS	PST_W054b	7496	54	346	10	0	0.91579002295453	0.632359509137696	0.748129967272732	7496	Chr_11	PF00171.27	Aldehyde dehydrogenase family	I	Lipid transport and metabolism	COG1012	Acyl-CoA reductase or other NAD-dependent aldehyde dehydrogenase (AdhE) (PDB:1A4S)	COG1012	Proline degradation	-----------------------------------------MPSPQITLSFPAHLKLDPVTLETGLFINNEFVESAEKSTFETLNPTNGKVIGSVSEARAKDVDIAVKAASEAFNKVWGIKTPGSTRGKMLMHLADKIEAHLDTFAAIEAMDNGKTFAMAKAFDITEAAACLRYYGGWADKNMGQTIEVDESKMAFTIHEPIGVVGQIIPWNFPLYMMSWKLGPALATGNTIVLKPAEQTPLTALYLCKFIKEIFPAGVVNILPGFGVGAGQPMVEHPMIEKIAFTGSTAIGKQILAKSGDHNLKKVTLELGGKSPNIVFDDAD--FEQAVKWASFGIFFNHGQCCCAGSRVFVQEGIYDKFVAALKENLQSLKVGDPFDVNTFQGPQVSQLQYDRIMAYIKSGKEEGATCLIGGDRHGQEGYYIQPTLFTDVKPSMKIHREEIFGPVVVVMKFVDEEDVIQQANDTIYGLASAIHSKDITKALRVARRIQAGTVWINCYNKIATQVAFGGVKQSGLGRECGSYALSNYTSIKSVFINLSQKL---------------
63647	GC_00000128	ALL_SPLITS	PST_W054b	14697	54	346	10	0	0.91579002295453	0.632359509137696	0.748129967272732	14697	Chr_3	PF00171.27	Aldehyde dehydrogenase family	I	Lipid transport and metabolism	COG1012	Acyl-CoA reductase or other NAD-dependent aldehyde dehydrogenase (AdhE) (PDB:1A4S)	COG1012	Proline degradation	-----------------------------------------MPSPQINLSFPAHLKLDPVTLETGLFINNEFVESAEKSTFQTINPANGKVIGSVSEARAKDVDIAVKVASEAFNKVWGTKTPGSIRGKMLMHLADKIDAHVDTFAAIESMDSGITFAVTKHNEIPSAAEMLRYYAGWADKNMGQTVEVDESKMAFTIHEPIGVVGQIIPWNFPLYMIALKLGPALATGNTVVLKPAEQTPLTALYLCKFIKEIFPAGVINILPGFGVGAGQAMVEHPMIEKIAFTGSTSVGKQILAKSGDHNLKKVTLELGGKSPNIVFDDAD--LEQAVKWASFGIFFNQGQVCCAGSRVFVQEGIYDKFIAALEENVKSLKVGDPFDADTFQGPQVSELQYDRIMAHIKSGKDEGATCLIGGERHGQEGYYIQPTVFTDVTPSMKIHREEIFGPVVVVMKFVDEEDVIRQANDTVYGLAAAIHSTDIIKALRVSRRIQAGTVWINCYHLVAAQLAFGGVKQSGLGRECGDYALANYTSVKSVMINMSQKL---------------
63648	GC_00000128	ALL_SPLITS	PST_W054b	14698	54	346	10	0	0.91579002295453	0.632359509137696	0.748129967272732	14698	Chr_3	PF00171.27	Aldehyde dehydrogenase family	I	Lipid transport and metabolism	COG1012	Acyl-CoA reductase or other NAD-dependent aldehyde dehydrogenase (AdhE) (PDB:1A4S)	COG1012	Proline degradation	-----------------------------------------MPSPQINLSFPAHLKLDPVTLE----------------------------VRSVSEARAKDVDIAVKAASEAFNKVWGIKTPGSTRGKMLMHLADKIEAHMDTLAAIEAMDSGKTFAMAKAFDITEAAACLRYYGGWADKNMGQTIEVDESKMAFTIHEPIGVVGQIIP------------------------------------------------------------------------------------------------------------------------------------------------------------------------------------------------------------------------------------------------------------------------------------------------------------------------------------------------------------
63649	GC_00000128	ALL_SPLITS	PST_W054b	14700	54	346	10	0	0.91579002295453	0.632359509137696	0.748129967272732	14700	Chr_3	PF00171.27	Aldehyde dehydrogenase family	I	Lipid transport and metabolism	COG1012	Acyl-CoA reductase or other NAD-dependent aldehyde dehydrogenase (AdhE) (PDB:1A4S)	COG1012	Proline degradation	----------------------------------------------------------------------------------------------------------------------------------------------------------------------------------------------------------------------------------------------------------------------------------------------------------------------------------------------------------------------------------------------------------------------------------------------------MKIHCEEIFGPVVVVMKFVDEEDVIRQANDTIYGLASAIHSKDITKALRVSRLIHAGTVWINCYNKIATQVAFGGVKESGLGRECGSYALSNYTSIKSVFINLSQKL---------------
63650	GC_00000128	ALL_SPLITS	PST_W054b	14703	54	346	10	0	0.91579002295453	0.632359509137696	0.748129967272732	14703	Chr_3	PF00171.27	Aldehyde dehydrogenase family	I	Lipid transport and metabolism	COG1012	Acyl-CoA reductase or other NAD-dependent aldehyde dehydrogenase (AdhE) (PDB:1A4S)	COG1012	Proline degradation	-------------------------------------------------------------------------------------------------------------------------------------------------------------------------------------------------------------------------------------------------------------------------------------------------------------------------------------------------------------------------------------------------------------------------------------------------------------------MKFVDEEDVIEQANDTIYGLASAIHSKDITTSLRVSRRIQAGTVWINCYNKIATQVAFEGVEQSGLCRECGSYALSNYTFIKSIFINLSQKL---------------
63651	GC_00000128	ALL_SPLITS	PST_W057a	6925	54	346	10	0	0.91579002295453	0.632359509137696	0.748129967272732	6925	Chr_12	PF00171.27	Aldehyde dehydrogenase family	I	Lipid transport and metabolism	COG1012	Acyl-CoA reductase or other NAD-dependent aldehyde dehydrogenase (AdhE) (PDB:1A4S)	COG1012	Proline degradation	-----------------------------------------MPSPQITLSFPAHLKLDPVTLETGLFINNEFVESAEKSTFETLNPTNGKVIGSVSEARAKDVDIAVKAASEAFNKVWGIKTPGSTRGKMLMHLADKIEAHLDTFAAIEAMDNGKTFAMAKAFDITEAAACLRYYGGWADKNMGQTIEVDESKMAFTIHEPIGVVGQIIPWNFPLYMMSWKLGPALATGNTIVLKPAEQTPLTALYLCKFIKEIFPAGVVNILPGFGVGAGQPMVEHPMIEKIAFTGSTAIGKQILAKSGDHNLKKVTLELGGKSPNIVFDDAD--FEQAVKWASFGIFFNHGQCCCAGSRVFVQEGIYDKFVAALKENLQSLKVGDPFDVNTFQGPQVSQLQYDRIMAYIKSGKEEGATCLIGGDRHGQEGYYIQPTLFTDVKPSMKIHREEIFGPVVVVMKFVDEEDVIQQANDTIYGLASAIHSKDITKALRVARRIQAGTVWINCYNKIATQVAFGGVKQSGLGRECGSYALSNYTSIKSVFINLSQKL---------------
63652	GC_00000128	ALL_SPLITS	PST_W057a	6926	54	346	10	0	0.91579002295453	0.632359509137696	0.748129967272732	6926	Chr_12	PF00171.27	Aldehyde dehydrogenase family	I	Lipid transport and metabolism	COG1012	Acyl-CoA reductase or other NAD-dependent aldehyde dehydrogenase (AdhE) (PDB:1A4S)	COG1012	Proline degradation	MCIKESFWEIILIGDEIIILLTFCQIRIKLDTYHPLRIKIAMPSPQITLSFPAHLKLDPVTLETGLFINNEFVESAEKSTFETLNPTNGKVIGSVSEARAKDVDIAVKAASEAFNKVWGIKTPGSTRGKMLMHLADKIEAHLDTFAAIEAMDNGKTFAMAKAFDITEAAACLRYYGGWADKNMGQTIEVDESKMAFTIHEPIGVVGQIIPWNFPLYMMSWKLGPALATGNTIVLKPAEQTPLTALYLCKFIKEIFPAGVVNILPGFGVGAGQPMVEHPMIEKIAFTGSTAIGKQILAKSGDHNLKKVTLELGGKSPNIVFDDAD--FEQAVKWASFGIFFNHGQCCCAGSRVFVQEGIYDKFVAALKENLQSLKVGDPFDVNTFQGPQVSQLQYDRIMAYIKSGKEEGATCLIGGDRHGQEGYYIQPTLFTDVKPSMKIHREEIFGPVVVVMKFVDEEDVIQQANDTIYGLASAIHSKDITKALRVARRIQAGTVWINCYNKIATQVAFGGVKQSGLGRECGSYALSNYTSIKSVFINLSQKL---------------
63653	GC_00000128	ALL_SPLITS	PST_W057a	3777	54	346	10	0	0.91579002295453	0.632359509137696	0.748129967272732	3777	Chr_5	PF00171.27	Aldehyde dehydrogenase family	I	Lipid transport and metabolism	COG1012	Acyl-CoA reductase or other NAD-dependent aldehyde dehydrogenase (AdhE) (PDB:1A4S)	COG1012	Proline degradation	-----------------------------------------MPSPQINLSFPAHLKLDPVTLETGLFINNEFVESAEKSTFQTINPANGKVIGSVSEARAKDVDIAVKVASEAFNKVWGTKTPGSIRGKMLMHLADKIDAHVDTFAAIESMDSGITFAVTKHNEIPSAAEMLRYYAGWADKNMGQTVEVDESKMAFTIHEPIGVVGQIIPWNFPLYMIALKLGPALATGNTVVLKPAEQTPLTALYLCKFIKEIFPAGVINILPGFGVGAGQAMVEHPMIEKIAFTGSTSVGKQILAKSGDHNLKKVTLELGGKSPNIVFDDAD--LEQAVKWASFGIFFNQGQVCCAGSRVFVQEGIYDKFIAALEENVKSLKVGDPFDADTFQGPQVSELQYDRIMAHIKSGKDEGATCLIGGERHGQEGYYIQPTVFTDVTPSMKIHREEIFGPVVVVMKFVDEEDVIRQANDTVYGLAAAIHSTDIIKALRVSRRIQAGTVWINCYHLVAAQLAFGGVKQSGLGRECGDYALANYTSVKSVMINMSQKL---------------
63654	GC_00000128	ALL_SPLITS	PST_W057a	6927	54	346	10	0	0.91579002295453	0.632359509137696	0.748129967272732	6927	Chr_12	PF00171.27	Aldehyde dehydrogenase family	I	Lipid transport and metabolism	COG1012	Acyl-CoA reductase or other NAD-dependent aldehyde dehydrogenase (AdhE) (PDB:1A4S)	COG1012	Proline degradation	-----------------------------------------MPSPQITLSFPAHLKLDPVTLETGLFINNEFVESAEKSTFETLNPTNGKVIGSVSEARAKDVDIAVKAASEAFNKVWGIKTPGSTRGKMLMHLADKIEAHLDTFAAIEAMDNGKTFAMAKAFDITEAAACLRYYGGWADKNMGQTIEVDESKMAFTIHEPIGVVGQIIPWNFPLYMMSWKLGPALATGNTIVLKPAEQTPLTALYLCKFIKEIFPAGVVNILPGFGVGAGQPMVEHPMIEKIAFTGSTAIGKQILAKSGDHNLKKVTLELGGKSPNIVFDDAD--FEQAVKWASFGIFFNHGQCCCAGSRVFVQEGIYDKFVAALKENLQSLKVGDPFDVNTFQGPQVSQLQYDRIMAYIKSGKEEGATCLIGGDRHGQEGYYIQPT-FDSPSSYI-----EIFG----------------------------------------------------------------------------------------------------------------
63655	GC_00000128	ALL_SPLITS	PST_W057a	3778	54	346	10	0	0.91579002295453	0.632359509137696	0.748129967272732	3778	Chr_5	PF00171.27	Aldehyde dehydrogenase family	I	Lipid transport and metabolism	COG1012	Acyl-CoA reductase or other NAD-dependent aldehyde dehydrogenase (AdhE) (PDB:1A4S)	COG1012	Proline degradation	-----------------------------------------MPSPQINLSFPAHLKLDPVTLETGLFINNEFVESAEKS--------------SVSEARAKDVDIAVKAASEAFNKVWGIKTPGSTRGKMLMHLADKIEAHMDTLAAIEAMDSGKTFAMAKAFDITEAAACLRYYGGWADKNMGQTIEVDESKMAFTIHEPIGVVVVLHALILGINQ-EFPLGPALATGNTIVLKPAEQTPLTALYLCRFIREIFPAGVVNILPGFGVWAGQAMVEHPMIEKIAFTGSTSIGKQILAKSGNNNLKKVTLELGGKSSNIVFDDAR--FEQVVKWASFGIFFNHG-----------------KFVSALKENLQSLKVGDPFDVNTFQGPQV--------------------------------------------------------------------------------------------KSLRL--RVEFGV----------------------------------------------------------------
63656	GC_00000128	ALL_SPLITS	PST_W057a	3783	54	346	10	0	0.91579002295453	0.632359509137696	0.748129967272732	3783	Chr_5	PF00171.27	Aldehyde dehydrogenase family	I	Lipid transport and metabolism	COG1012	Acyl-CoA reductase or other NAD-dependent aldehyde dehydrogenase (AdhE) (PDB:1A4S)	COG1012	Proline degradation	----------------------------------------------------------------------------------------------------------------------------------------------------------------------------------------------------------------------------------------------------MLSCR------------------------------LKSVCPRGRTS--------------------------------------------------------------------------------RVLKVGDPFDVNTFQGPQVSQLQYDRIMAYIKSGKEEGATCLIGGDRHGQEGYFIQPTVFTDVKPSMKIHREEIFGPVVVVMKFVDEEDVIEQANDTIYGLASAIHSKDITTSLRVSRRIQAGTVWINCYNKIATQVAFEGVEQSGLCRECGSYALSNYTFIKSIFINLSQKL---------------
63657	GC_00000128	ALL_SPLITS	PST_W057a	3779	54	346	10	0	0.91579002295453	0.632359509137696	0.748129967272732	3779	Chr_5	PF00171.27	Aldehyde dehydrogenase family	I	Lipid transport and metabolism	COG1012	Acyl-CoA reductase or other NAD-dependent aldehyde dehydrogenase (AdhE) (PDB:1A4S)	COG1012	Proline degradation	----------------------------------------------------------------------------------------------------------------------------------------------------------------------------------------------------------------------------------------------------------------------------------------------------------------------------------------------------------------------------------------------------------------------------------------------------MKIHREEIFGPVVVVMKFVDEEDVIRQANDTIYGLASAIHSKDITKALRVSRLIHAGTVWINCYNKIATQVAFGGVKESGLGRECGSYALSNYTSIKSVFINLSQKL---------------
63658	GC_00000128	ALL_SPLITS	PST_W057a	3782	54	346	10	0	0.91579002295453	0.632359509137696	0.748129967272732	3782	Chr_5	PF00171.27	Aldehyde dehydrogenase family	I	Lipid transport and metabolism	COG1012	Acyl-CoA reductase or other NAD-dependent aldehyde dehydrogenase (AdhE) (PDB:1A4S)	COG1012	Proline degradation	------------------------------------------------------------------------------------------------------------------------------------------------------------------------------------------------------------------------------------MKLQQLKPAKQTPLTALYLCKFIKEIFPAGVVNILPGFGVGAGQPMVEHPMIEKVAFTGSTAIGKQIPAKQ-------------------------------------------------------------------------------------------------------------------------------------------------------------------------------------------------------------------------------------------------------------------
63659	GC_00000128	ALL_SPLITS	PST_W057b	14738	54	346	10	0	0.91579002295453	0.632359509137696	0.748129967272732	14738	Chr_2	PF00171.27	Aldehyde dehydrogenase family	I	Lipid transport and metabolism	COG1012	Acyl-CoA reductase or other NAD-dependent aldehyde dehydrogenase (AdhE) (PDB:1A4S)	COG1012	Proline degradation	--------------------------------------------------------------------------------------------------------------------------------------------------------------------------------------------------------------------------------------------------------------------------------------MIEKIAFTGSTSIGKQILAKSGNNNLKKVTLELGGKSSNIVFDDAR--FEQVVKWASFGIFFNHGQCCCAGSRVFVQEGIYDKFVSALKENLQSLKVGDPFDVNTFQGPQV--------------------------------------------------------------------------------------------KSLRL--RVEFGV----------------------------------------------------------------
63660	GC_00000128	ALL_SPLITS	PST_W057b	5210	54	346	10	0	0.91579002295453	0.632359509137696	0.748129967272732	5210	Chr_9	PF00171.27	Aldehyde dehydrogenase family	I	Lipid transport and metabolism	COG1012	Acyl-CoA reductase or other NAD-dependent aldehyde dehydrogenase (AdhE) (PDB:1A4S)	COG1012	Proline degradation	-----------------------------------------MPSPQITLSFPAHLKLDPVTLETGLFINNEFVESAEKSTFETLNPTNGKVIGSVSEARAKDVDIAVKAASEAFNKVWGIKTPGSTRGKMLMHLADKIEAHLDTFAAIEAMDNGKTFAMAKAFDITEAAACLRYYGGWADKNMGQTIEVDESKMAFTIHEPIGVVGQIIPWNFPLYMMSWKLGPALATGNTIVLKPAEQTPLTALYLCKFIKEIFPAGVVNILPGFGVGAGQPMVEHPMIEKIAFTGSTAIGKQILAKSGDHNLKKVTLELGGKSPNIVFDDAD--FEQAVKWASFGIFFNHGQCCCAGSRVFVQEGIYDKFVAALKENLQSLKVGDPFDVNTFQGPQVSQLQYDRIMAYIKSGKEEGATCLIGGDRHGQEGYYIQPTLFTDVKPSMKIHREEIFGPVVVVMKFVDEEDVIQQANDTIYGLASAIHSKDITKALRVARRIQAGTVWINCYNKIATQVAFGGVKQSGLGRECGSYALSNYTSIKSVFINLSQKL---------------
63661	GC_00000128	ALL_SPLITS	PST_W057b	14740	54	346	10	0	0.91579002295453	0.632359509137696	0.748129967272732	14740	Chr_2	PF00171.27	Aldehyde dehydrogenase family	I	Lipid transport and metabolism	COG1012	Acyl-CoA reductase or other NAD-dependent aldehyde dehydrogenase (AdhE) (PDB:1A4S)	COG1012	Proline degradation	-----------------------------------------MPSPQINLSFPAHLKLDPVTLETGLFINNEFVESAEKSTFQTINPANGKVIGSVSEARAKDVDIAVKVASEAFNKVWGTKTPGSIRGKMLMHLADKIDAHVDTFAAIESMDSGITFAVTKHNEIPSAAEMLRYYAGWADKNMGQTVEVDESKMAFTIHEPIGVVGQIIPWNFPLYMIALKLGPALATGNTVVLKPAEQTPLTALYLCKFIKEIFPAGVINILPGFGVGAGQAMVEHPMIEKIAFTGSTSVGKQILAKSGDHNLKKVTLELGGKSPNIVFDDAD--LEQAVKWASFGIFFNQGQVCCAGSRVFVQEGIYDKFIAALEENVKSLKVGDPFDADTFQGPQVSELQYDRIMAHIKSGKDEGATCLIGGERHGQEGYYIQPTVFTDVTPSMKIHREEIFGPVVVVMKFVDEEDVIRQANDTVYGLAAAIHSTDIIKALRVSRRIQAGTVWINCYHLVAAQLAFGGVKQSGLGRECGDYALANYTSVKSVMINMSQKL---------------
63662	GC_00000128	ALL_SPLITS	PST_W057b	14739	54	346	10	0	0.91579002295453	0.632359509137696	0.748129967272732	14739	Chr_2	PF00171.27	Aldehyde dehydrogenase family	I	Lipid transport and metabolism	COG1012	Acyl-CoA reductase or other NAD-dependent aldehyde dehydrogenase (AdhE) (PDB:1A4S)	COG1012	Proline degradation	-----------------------------------------MPSPQINLSFPAHLKLDPVTLETGLFINNEFVESAEK------------MIGSVSEARAKDVDIAVKAASEAFNKVWGIKTPGSTRGKMLMHLADKIEAHMDTLAAIEAMDSGKTFAMAKAFDITEAAACLRYYGGWADKNMGQTIEVDESKMAFTIHEPIGVVGQIIP------------------------------------------------------------------------------------------------------------------------------------------------------------------------------------------------------------------------------------------------------------------------------------------------------------------------------------------------------------
63663	GC_00000128	ALL_SPLITS	PST_W057b	14737	54	346	10	0	0.91579002295453	0.632359509137696	0.748129967272732	14737	Chr_2	PF00171.27	Aldehyde dehydrogenase family	I	Lipid transport and metabolism	COG1012	Acyl-CoA reductase or other NAD-dependent aldehyde dehydrogenase (AdhE) (PDB:1A4S)	COG1012	Proline degradation	----------------------------------------------------------------------------------------------------------------------------------------------------------------------------------------------------------------------------------------------------------------------------------------------------------------------------------------------------------------------------------------------------------------------------------------------------MKIHCEEIFGPVVVVMKFVDEEDVIRQANDTIYGLASAIHSKDITKALRVSRLIHAGTVWINCYNKIATQVAFGGVKESGLGRECGSYALSNYTSIKSVFINLSQKL---------------
63664	GC_00000128	ALL_SPLITS	PST_W057b	14732	54	346	10	0	0.91579002295453	0.632359509137696	0.748129967272732	14732	Chr_2	PF00171.27	Aldehyde dehydrogenase family	I	Lipid transport and metabolism	COG1012	Acyl-CoA reductase or other NAD-dependent aldehyde dehydrogenase (AdhE) (PDB:1A4S)	COG1012	Proline degradation	-------------------------------------------------------------------------------------------------------------------------------------------------------------------------------------------------------------------------------------------------------------------------------------------------------------------------------------------------------------------------------------------------------------------------------------------------------------------MKFVDEEDVIEQANDTIYGLASAIHSKDITTSLRVSRRIQAGTVWINCYNKIATQVAFEGVEQSGLCRECGSYALSNYTFIKSIFINLSQKL---------------
63665	GC_00000128	ALL_SPLITS	PST_W088a	3585	54	346	10	0	0.91579002295453	0.632359509137696	0.748129967272732	3585	Chr_12	PF00171.27	Aldehyde dehydrogenase family	I	Lipid transport and metabolism	COG1012	Acyl-CoA reductase or other NAD-dependent aldehyde dehydrogenase (AdhE) (PDB:1A4S)	COG1012	Proline degradation	-----------------------------------------MPSPQITLSFPAHLKLDPVTLETGLFINNEFVESAEKSTFETLNPTNGKVIGSVSEARAKDVDIAVKAASEAFNKVWGIKTPGSTRGKMLMHLADKIEAHLDTFAAIEAMDNGKTFAMAKAFDITEAAACLRYYGGWADKNMGQTIEVDESKMAFTIHEPIGVVGQIIPWNFPLYMMSWKLGPALATGNTIVLKPAEQTPLTALYLCKFIKEIFPAGVVNILPGFGVGAGQPMVEHPMIEKIAFTGSTAIGKQILAKSGDHNLKKVTLELGGKSPNIVFDDAD--FEQAVKWASFGIFFNHGQCCCAGSRVFVQEGIYDKFVAALKENLQSLKVGDPFDVNTFQGPQVSQLQYDRIMAYIKSGKEEGATCLIGGDRHGQEGYYIQPTLFTDVKPSMKIHREEIFGPVVVVMKFVDEEDVIQQANDTIYGLASAIHSKDITKALRVARRIQAGTVWINCYNKIATQVAFGGVKQSGLGRECGSYALSNYTSIKSVFINLSQKL---------------
63666	GC_00000128	ALL_SPLITS	PST_W088a	2553	54	346	10	0	0.91579002295453	0.632359509137696	0.748129967272732	2553	Chr_5	PF00171.27	Aldehyde dehydrogenase family	I	Lipid transport and metabolism	COG1012	Acyl-CoA reductase or other NAD-dependent aldehyde dehydrogenase (AdhE) (PDB:1A4S)	COG1012	Proline degradation	-----------------------------------------MPSPQINLSFPAHLKLDPVTLETGLFINNEFVESAEKSTFQTINPANGKVIGSVSEARAKDVDIAVKVASEAFNKVWGTKTPGSIRGKMLMHLADKIDAHVDTFAAIESMDSGITFAVTKHNEIPSAAEMLRYYAGWADKNMGQTVEVDESKMAFTIHEPIGVVGQIIPWNFPLYMIALKLGPALATGNTVVLKPAEQTPLTALYLCKFIKEIFPAGVINILPGFGVGAGQAMVEHPMIEKIAFTGSTSVGKQILAKSGDHNLKKVTLELGGKSPNIVFDDAD--LEQAVKWASFGIFFNQGQVCCAGSRVFVQEGIYDKFIAALEENVKSLKVGDPFDADTFQGPQVSELQYDRIMAHIKSGKDEGATCLIGGERHGQEGYYIQPTVFTDVTPSMKIHREEIFGPVVVVMKFVDEEDVIRQANDTVYGLAAAIHSTDIIKALRVSRRIQAGTVWINCYHLVAAQLAFGGVKQSGLGRECGDYALANYTSVKSVMINMSQKL---------------
63667	GC_00000128	ALL_SPLITS	PST_W088a	2554	54	346	10	0	0.91579002295453	0.632359509137696	0.748129967272732	2554	Chr_5	PF00171.27	Aldehyde dehydrogenase family	I	Lipid transport and metabolism	COG1012	Acyl-CoA reductase or other NAD-dependent aldehyde dehydrogenase (AdhE) (PDB:1A4S)	COG1012	Proline degradation	-----------------------------------------MPSPQINLSFPAHLKLDPVTLETGLFINNEFVESAEKS--------------SVSEARAKDVDIAVKAASEAFNKVWGIKTPGSTRGKMLMHLADKIEAHMDTLAAIEAMDSGKTFAMAKAFDITEAAACLRYYGGWADKNMGQTIEVDESKMAFTIHEPIGVVVVLHALILGINQ-EFPLGPALATGNTIVLKPAEQTPLTALYLCRFIREIFPAGVVNILPGFGVWAGQAMVEHPMIEKIAFTGSTSIGKQILAKSGNNNLKKVTLELGGKSSNIVFDDAR--FEQVVKWASFGIFFNHGQCCCAGSRVFVQEGIYDKFVSALKENLQSLKVGDPFDVNTFQGPQV--------------------------------------------------------------------------------------------KSLRL--RVEFGV----------------------------------------------------------------
63668	GC_00000128	ALL_SPLITS	PST_W088a	2558	54	346	10	0	0.91579002295453	0.632359509137696	0.748129967272732	2558	Chr_5	PF00171.27	Aldehyde dehydrogenase family	I	Lipid transport and metabolism	COG1012	Acyl-CoA reductase or other NAD-dependent aldehyde dehydrogenase (AdhE) (PDB:1A4S)	COG1012	Proline degradation	---------------------------------------------------------------------------------------------------------------------------------------------------------------------------------------------------------------------------------------------------------------------------------MVEHPMIEK-----------------------KVTLELGGKSPNIVFNDADFVFEKAVKWASFGIFFNHGQCYRAGSRV---------------RTSRVLKVGDPFDVNTFQGPQVSQLQYDRIMAYIKSGKEEGATCLIGGDRHGQEGYFIQPTVFTDVKPSMKIHREEIFGPVVVVMKFVDEEDVIEQANDTIYGLASAIHSKDITTSLRVSRRIQAGTVWINCYNKIATQVAFEGVEQSGLCRECGSYALSNYTFIKSIFINLSQKL---------------
63669	GC_00000128	ALL_SPLITS	PST_W088a	2555	54	346	10	0	0.91579002295453	0.632359509137696	0.748129967272732	2555	Chr_5	PF00171.27	Aldehyde dehydrogenase family	I	Lipid transport and metabolism	COG1012	Acyl-CoA reductase or other NAD-dependent aldehyde dehydrogenase (AdhE) (PDB:1A4S)	COG1012	Proline degradation	----------------------------------------------------------------------------------------------------------------------------------------------------------------------------------------------------------------------------------------------------------------------------------------------------------------------------------------------------------------------------------------------------------------------------------------------------MKIHREEIFGPVVVVMKFVDEEDVIRQANDTIYGLASAIHSKDITKALRVSRLIHAGTVWINCYNKIATQVAFGGVKESGLGRECGSYALSNYTSIKSVFINLSQKL---------------
63670	GC_00000128	ALL_SPLITS	PST_W088b	11657	54	346	10	0	0.91579002295453	0.632359509137696	0.748129967272732	11657	Chr_2	PF00171.27	Aldehyde dehydrogenase family	I	Lipid transport and metabolism	COG1012	Acyl-CoA reductase or other NAD-dependent aldehyde dehydrogenase (AdhE) (PDB:1A4S)	COG1012	Proline degradation	--------------------------------------------------------------------------------------------------------------------------------------------------------------------------------------------------------------------------------------------------------------------------------------MIEKIAFTGSTSIGKQILAKSGNNNLKKVTLELGGKSSNIVFDDAR--FEQVVKWASFGIFFNHGQCCCAGSRVFVQEGIYDKFVSALKENLQSLKVGDPFDVNTFQGPQV--------------------------------------------------------------------------------------------KSLRL--RVEFGV----------------------------------------------------------------
63671	GC_00000128	ALL_SPLITS	PST_W088b	7035	54	346	10	0	0.91579002295453	0.632359509137696	0.748129967272732	7035	Chr_9	PF00171.27	Aldehyde dehydrogenase family	I	Lipid transport and metabolism	COG1012	Acyl-CoA reductase or other NAD-dependent aldehyde dehydrogenase (AdhE) (PDB:1A4S)	COG1012	Proline degradation	-----------------------------------------MPSPQITLSFPAHLKLDPVTLETGLFINNEFVESAEKSTFETLNPTNGKVIGSVSEARAKDVDIAVKAASEAFNKVWGIKTPGSTRGKMLMHLADKIEAHLDTFAAIEAMDNGKTFAMAKAFDITEAAACLRYYGGWADKNMGQTIEVDESKMAFTIHEPIGVVGQIIPWNFPLYMMSWKLGPALATGNTIVLKPAEQTPLTALYLCKFIKEIFPAGVVNILPGFGVGAGQPMVEHPMIEKIAFTGSTAIGKQILAKSGDHNLKKVTLELGGKSPNIVFDDAD--FEQAVKWASFGIFFNHGQCCCAGSRVFVQEGIYDKFVAALKENLQSLKVGDPFDVNTFQGPQVSQLQYDRIMAYIKSGKEEGATCLIGGDRHGQEGYYIQPTLFTDVKPSMKIHREEIFGPVVVVMKFVDEEDVIQQANDTIYGLASAIHSKDITKALRVARRIQAGTVWINCYNKIATQVAFGGVKQSGLGRECGSYALSNYTSIKSVFINLSQKL---------------
63672	GC_00000128	ALL_SPLITS	PST_W088b	11655	54	346	10	0	0.91579002295453	0.632359509137696	0.748129967272732	11655	Chr_2	PF00171.27	Aldehyde dehydrogenase family	I	Lipid transport and metabolism	COG1012	Acyl-CoA reductase or other NAD-dependent aldehyde dehydrogenase (AdhE) (PDB:1A4S)	COG1012	Proline degradation	-----------------------------------------MPSPQINLSFPAHLKLDPVTLETGLFINNEFVESAEKSTFQTINPANGKVIGSVSEARAKDVDIAVKVASEAFNKVWGTKTPGSIRGKMLMHLADKIDAHVDTFAAIESMDSGITFAVTKHNEIPSAAEMLRYYAGWADKNMGQTVEVDESKMAFTIHEPIGVVGQIIPWNFPLYMIALKLGPALATGNTVVLKPAEQTPLTALYLCKFIKEIFPAGVINILPGFGVGAGQAMVEHPMIEKIAFTGSTSVGKQILAKSGDHNLKKVTLELGGKSPNIVFDDAD--LEQAVKWASFGIFFNQGQVCCAGSRVFVQEGIYDKFIAALEENVKSLKVGDPFDADTFQGPQVSELQYDRIMAHIKSGKDEGATCLIGGERHGQEGYYIQPTVFTDVTPSMKIHREEIFGPVVVVMKFVDEEDVIRQANDTVYGLAAAIHSTDIIKALRVSRRIQAGTVWINCYHLVAAQLAFGGVKQSGLGRECGDYALANYTSVKSVMINMSQKL---------------
63673	GC_00000128	ALL_SPLITS	PST_W088b	11658	54	346	10	0	0.91579002295453	0.632359509137696	0.748129967272732	11658	Chr_2	PF00171.27	Aldehyde dehydrogenase family	I	Lipid transport and metabolism	COG1012	Acyl-CoA reductase or other NAD-dependent aldehyde dehydrogenase (AdhE) (PDB:1A4S)	COG1012	Proline degradation	----------------------------------------------------------------------------------------------------------------------------------------------------------------------------------------------------------------------------------------------------------------------------------------------------------------------------------------------------------------------------------------------------------------------------------------------------MKIHCEEIFGPVVVVMKFVDEEDVIRQANDTIYGLASAIHSKDITKALRVSRLIHAGTVWINCYNKIATQVAFGGVKESGLGRECGSYALSNYTSIKSVFINLSQKL---------------
63674	GC_00000128	ALL_SPLITS	PST_W088b	11656	54	346	10	0	0.91579002295453	0.632359509137696	0.748129967272732	11656	Chr_2	PF00171.27	Aldehyde dehydrogenase family	I	Lipid transport and metabolism	COG1012	Acyl-CoA reductase or other NAD-dependent aldehyde dehydrogenase (AdhE) (PDB:1A4S)	COG1012	Proline degradation	---------------------------------------------------------------------------------------------------------------------------------MLMHLADKIEAHMDTLAAIEAMDSGKTFAMAKAFDITEAAACLRYYGGWADKNMGQTIEVDESKMAFTIHEPIGVVGQIIP------------------------------------------------------------------------------------------------------------------------------------------------------------------------------------------------------------------------------------------------------------------------------------------------------------------------------------------------------------
63675	GC_00000128	ALL_SPLITS	PST_W088b	11662	54	346	10	0	0.91579002295453	0.632359509137696	0.748129967272732	11662	Chr_2	PF00171.27	Aldehyde dehydrogenase family	I	Lipid transport and metabolism	COG1012	Acyl-CoA reductase or other NAD-dependent aldehyde dehydrogenase (AdhE) (PDB:1A4S)	COG1012	Proline degradation	-------------------------------------------------------------------------------------------------------------------------------------------------------------------------------------------------------------------------------------------------------------------------------------------------------------------------------------------------------------------------------------------------------------------------------------------------------------------MKFVDEEDVIEQANDTIYGLASAIHSKDITTSLRVSRRIQAGTVWINCYNKIATQVAFEGVEQSGLCRECGSYALSNYT-----FIKVSR-----------------
63676	GC_00000128	ALL_SPLITS	PST_Yr1646a	8826	54	346	10	0	0.91579002295453	0.632359509137696	0.748129967272732	8826	Chr_12	PF00171.27	Aldehyde dehydrogenase family	I	Lipid transport and metabolism	COG1012	Acyl-CoA reductase or other NAD-dependent aldehyde dehydrogenase (AdhE) (PDB:1A4S)	COG1012	Proline degradation	-----------------------------------------MPSPQITLSFPAHLKLDPVTLETGLFINNEFVESAEKSTFETLNPTNGKVIGSVSEARAKDVDIAVKAASEAFNKVWGIKTPGSTRGKMLMHLADKIEAHLDTFAAIEAMDNGKTFAMAKAFDITEAAACLRYYGGWADKNMGQTIEVDESKMAFTIHEPIGVVGQIIPWNFPLYMMSWKLGPALATGNTIVLKPAEQTPLTALYLCKFIKEIFPAGVVNILPGFGVGAGQPMVEHPMIEKIAFTGSTAIGKQILAKSGDHNLKKVTLELGGKSPNIVFDDAD--FEQAVKWASFGIFFNHGQCCCAGSRVFVQEGIYDKFVAALKENLQSLKVGDPFDVNTFQGPQVSQLQYDRIMAYIKSGKEEGATCLIGGDRHGQEGYYIQPTLFTDVKPSMKIHREEIFGPVVVVMKFVDEEDVIQQANDTIYGLASAIHSKDITKALRVARRIQAGTVWINCYNKIATQVAFGGVKQSGLGRECGSYALSNYTSIKSVFINLSQKL---------------
63677	GC_00000128	ALL_SPLITS	PST_Yr1646a	8827	54	346	10	0	0.91579002295453	0.632359509137696	0.748129967272732	8827	Chr_12	PF00171.27	Aldehyde dehydrogenase family	I	Lipid transport and metabolism	COG1012	Acyl-CoA reductase or other NAD-dependent aldehyde dehydrogenase (AdhE) (PDB:1A4S)	COG1012	Proline degradation	MCIKESFWEIILIGDEIIILLTFCQIRIKLDTYHPLRIKIAMPSPQITLSFPAHLKLDPVTLETGLFINNEFVESAEKSTFETLNPTNGKVIGSVSEARAKDVDIAVKAASEAFNKVWGIKTPGSTRGKMLMHLADKIEAHLDTFAAIEAMDNGKTFAMAKAFDITEAAACLRYYGGWADKNMGQTIEVDESKMAFTIHEPIGVVGQIIPWNFPLYMMSWKLGPALATGNTIVLKPAEQTPLTALYLCKFIKEIFPAGVVNILPGFGVGAGQPMVEHPMIEKIAFTGSTAIGKQILAKSGDHNLKKVTLELGGKSPNIVFDDAD--FEQAVKWASFGIFFNHGQCCCAGSRVFVQEGIYDKFVAALKENLQSLKVGDPFDVNTFQGPQVSQLQYDRIMAYIKSGKEEGATCLIGGDRHGQEGYYIQPTLFTDVKPSMKIHREEIFGPVVVVMKFVDEEDVIQQANDTIYGLASAIHSKDITKALRVARRIQAGTVWINCYNKIATQVAFGGVKQSGLGRECGSYALSNYTSIKSVFINLSQKL---------------
63678	GC_00000128	ALL_SPLITS	PST_Yr1646a	3753	54	346	10	0	0.91579002295453	0.632359509137696	0.748129967272732	3753	Chr_5	PF00171.27	Aldehyde dehydrogenase family	I	Lipid transport and metabolism	COG1012	Acyl-CoA reductase or other NAD-dependent aldehyde dehydrogenase (AdhE) (PDB:1A4S)	COG1012	Proline degradation	-----------------------------------------MPSPQINLSFPAHLKLDPVTLETGLFINNEFVESAEKSTFQTINPANGKVIGSVSEARAKDVDIAVKVASEAFNKVWGTKTPGSIRGKMLMHLADKIDAHVDTFAAIESMDSGITFAVTKHNEIPSAAEMLRYYAGWADKNMGQTVEVDESKMAFTIHEPIGVVGQIIPWNFPLYMIALKLGPALATGNTVVLKPAEQTPLTALYLCKFIKEIFPAGVINILPGFGVGAGQAMVEHPMIEKIAFTGSTSVGKQILAKSGDHNLKKVTLELGGKSPNIVFDDAD--LEQAVKWASFGIFFNQGQVCCAGSRVFVQEGIYDKFIAALEENVKSLKVGDPFDADTFQGPQVSELQYDRIMAHIKSGKDEGATCLIGGERHGQEGYYIQPTVFTDVTPSMKIHREEIFGPVVVVMKFVDEEDVIRQANDTVYGLAAAIHSTDIIKALRVSRRIQAGTVWINCYHLVAAQLAFGGVKQSGLGRECGDYALANYTSVKSVMINMSQKL---------------
63679	GC_00000128	ALL_SPLITS	PST_Yr1646a	8828	54	346	10	0	0.91579002295453	0.632359509137696	0.748129967272732	8828	Chr_12	PF00171.27	Aldehyde dehydrogenase family	I	Lipid transport and metabolism	COG1012	Acyl-CoA reductase or other NAD-dependent aldehyde dehydrogenase (AdhE) (PDB:1A4S)	COG1012	Proline degradation	-----------------------------------------MPSPQITLSFPAHLKLDPVTLETGLFINNEFVESAEKSTFETLNPTNGKVIGSVSEARAKDVDIAVKAASEAFNKVWGIKTPGSTRGKMLMHLADKIEAHLDTFAAIEAMDNGKTFAMAKAFDITEAAACLRYYGGWADKNMGQTIEVDESKMAFTIHEPIGVVGQIIPWNFPLYMMSWKLGPALATGNTIVLKPAEQTPLTALYLCKFIKEIFPAGVVNILPGFGVGAGQPMVEHPMIEKIAFTGSTAIGKQILAKSGDHNLKKVTLELGGKSPNIVFDDAD--FEQAVKWASFGIFFNHGQCCCAGSRVFVQEGIYDKFVAALKENLQSLKVGDPFDVNTFQGPQVSQLQYDRIMAYIKSGKEEGATCLIGGDRHGQEGYYIQPT-FDSPSSYI-----EIFG----------------------------------------------------------------------------------------------------------------
63680	GC_00000128	ALL_SPLITS	PST_Yr1646a	3754	54	346	10	0	0.91579002295453	0.632359509137696	0.748129967272732	3754	Chr_5	PF00171.27	Aldehyde dehydrogenase family	I	Lipid transport and metabolism	COG1012	Acyl-CoA reductase or other NAD-dependent aldehyde dehydrogenase (AdhE) (PDB:1A4S)	COG1012	Proline degradation	-----------------------------------------MPSPQINLSFPAHLKLDPVTLETGLFINNEFVESAEKS--------------SVSEARAKDVDIAVKAASEAFNKVWGIKTPGSTRGKMLMHLADKIEAHMDTLAAIEAMDSGKTFAMAKAFDITEAAACLRYYGGWADKNMGQTIEVDESKMAFTIHEPIGVVVVLHALILGINQ-EFPLGPALATGNTIVLKPAEQTPLTALYLCRFIREIFPAGVVNILPGFGVWAGQAMVEHPMIEKIAFTGSTSIGKQILAKSGNNNLKKVTLELGGKSSNIVFDDAR--FEQVVKWASFGIFFNHG-----------------KFVSALKENLQSLKVGDPFDVNTFQGPQV--------------------------------------------------------------------------------------------KSLRL--RVEFGV----------------------------------------------------------------
63681	GC_00000128	ALL_SPLITS	PST_Yr1646a	3755	54	346	10	0	0.91579002295453	0.632359509137696	0.748129967272732	3755	Chr_5	PF00171.27	Aldehyde dehydrogenase family	I	Lipid transport and metabolism	COG1012	Acyl-CoA reductase or other NAD-dependent aldehyde dehydrogenase (AdhE) (PDB:1A4S)	COG1012	Proline degradation	----------------------------------------------------------------------------------------------------------------------------------------------------------------------------------------------------------------------------------------------------------------------------------------------------------------------------------------------------------------------------------------------------------------------------------------------------MKIHREEIFGPVVVVMKFVDEEDVIRQANDTIYGLASAIHSKDITKALRVSRLIHAGTVWINCYNKIATQVAFGGVKESGLGRECGSYALSNYTSIKSVFINLSQKL---------------
63682	GC_00000128	ALL_SPLITS	PST_Yr1646a	3761	54	346	10	0	0.91579002295453	0.632359509137696	0.748129967272732	3761	Chr_5	PF00171.27	Aldehyde dehydrogenase family	I	Lipid transport and metabolism	COG1012	Acyl-CoA reductase or other NAD-dependent aldehyde dehydrogenase (AdhE) (PDB:1A4S)	COG1012	Proline degradation	----------------------------------------------------------------------------------------------------------------------------------------------------------------------------------------------------------------------------------------------------------------------------------------------------------------------------------------------------------------------------------------------------------------------------------------------------MKIHREEIFGPVVVVMKFVDEEDVIEQANDTIYGLASAIHSKDITTSLRVSRRIQAGTVWINCYNKIATQVAFEGVEQSGLCRECGSYALSNYTFIKSIFINLSQKL---------------
63683	GC_00000128	ALL_SPLITS	PST_Yr1646a	3759	54	346	10	0	0.91579002295453	0.632359509137696	0.748129967272732	3759	Chr_5	PF00171.27	Aldehyde dehydrogenase family	I	Lipid transport and metabolism	COG1012	Acyl-CoA reductase or other NAD-dependent aldehyde dehydrogenase (AdhE) (PDB:1A4S)	COG1012	Proline degradation	------------------------------------------------------------------------------------------------------------------------------------------------------------------------------------------------------------------------------------MKLQQLKPAKQTPLTALYLCKFIKEIFPAGVVNILPGFGVGAGQPMVEHPMIEKVAFTGSTAIGKQIPAKQ-------------------------------------------------------------------------------------------------------------------------------------------------------------------------------------------------------------------------------------------------------------------
63684	GC_00000128	ALL_SPLITS	PST_Yr1646a	3760	54	346	10	0	0.91579002295453	0.632359509137696	0.748129967272732	3760	Chr_5	PF00171.27	Aldehyde dehydrogenase family	I	Lipid transport and metabolism	COG1012	Acyl-CoA reductase or other NAD-dependent aldehyde dehydrogenase (AdhE) (PDB:1A4S)	COG1012	Proline degradation	----------------------------------------------------------------------------------------------------------------------------------------------------------------------------------------------------------------------------------------------------MLSCR------------------------------LKSVCPRGRTS--------------------------------------------------------------------------------RVLKVGDPFDVNTFQGPQVSQLQYDRIMAYIKSGKEEGATCLIGGDRHGQEGYFIQPT----------------------------------------------------------------GN----------------------------------------------------------------
63685	GC_00000128	ALL_SPLITS	PST_Yr1646b	2495	54	346	10	0	0.91579002295453	0.632359509137696	0.748129967272732	2495	Chr_2	PF00171.27	Aldehyde dehydrogenase family	I	Lipid transport and metabolism	COG1012	Acyl-CoA reductase or other NAD-dependent aldehyde dehydrogenase (AdhE) (PDB:1A4S)	COG1012	Proline degradation	--------------------------------------------------------------------------------------------------------------------------------------------------------------------------------------------------------------------------------------------------------------------------------------MIEKIAFTGSTSIGKQILAKSGNNNLKKVTLELGGKSSNIVFDDAR--FEQVVKWASFGIFFNHGQCCCAGSRVFVQEGIYDKFVSALKENLQSLKVGDPFDVNTFQGPQV--------------------------------------------------------------------------------------------KSLRL--RVEFGV----------------------------------------------------------------
63686	GC_00000128	ALL_SPLITS	PST_Yr1646b	9291	54	346	10	0	0.91579002295453	0.632359509137696	0.748129967272732	9291	Chr_9	PF00171.27	Aldehyde dehydrogenase family	I	Lipid transport and metabolism	COG1012	Acyl-CoA reductase or other NAD-dependent aldehyde dehydrogenase (AdhE) (PDB:1A4S)	COG1012	Proline degradation	-----------------------------------------MPSPQITLSFPAHLKLDPVTLETGLFINNEFVESAEKSTFETLNPTNGKVIGSVSEARAKDVDIAVKAASEAFNKVWGIKTPGSTRGKMLMHLADKIEAHLDTFAAIEAMDNGKTFAMAKAFDITEAAACLRYYGGWADKNMGQTIEVDESKMAFTIHEPIGVVGQIIPWNFPLYMMSWKLGPALATGNTIVLKPAEQTPLTALYLCKFIKEIFPAGVVNILPGFGVGAGQPMVEHPMIEKIAFTGSTAIGKQILAKSGDHNLKKVTLELGGKSPNIVFDDAD--FEQAVKWASFGIFFNHGQCCCAGSRVFVQEGIYDKFVAALKENLQSLKVGDPFDVNTFQGPQVSQLQYDRIMAYIKSGKEEGATCLIGGDRHGQEGYYIQPTLFTDVKPSMKIHREEIFGPVVVVMKFVDEEDVIQQANDTIYGLASAIHSKDITKALRVARRIQAGTVWINCYNKIATQVAFGGVKQSGLGRECGSYALSNYTSIKSVFINLSQKL---------------
63687	GC_00000128	ALL_SPLITS	PST_Yr1646b	2493	54	346	10	0	0.91579002295453	0.632359509137696	0.748129967272732	2493	Chr_2	PF00171.27	Aldehyde dehydrogenase family	I	Lipid transport and metabolism	COG1012	Acyl-CoA reductase or other NAD-dependent aldehyde dehydrogenase (AdhE) (PDB:1A4S)	COG1012	Proline degradation	-----------------------------------------MPSPQINLSFPAHLKLDPVTLETGLFINNEFVESAEKSTFQTINPANGKVIGSVSEARAKDVDIAVKVASEAFNKVWGTKTPGSIRGKMLMHLADKIDAHVDTFAAIESMDSGITFAVTKHNEIPSAAEMLRYYAGWADKNMGQTVEVDESKMAFTIHEPIGVVGQIIPWNFPLYMIALKLGPALATGNTVVLKPAEQTPLTALYLCKFIKEIFPAGVINILPGFGVGAGQAMVEHPMIEKIAFTGSTSVGKQILAKSGDHNLKKVTLELGGKSPNIVFDDAD--LEQAVKWASFGIFFNQGQVCCAGSRVFVQEGIYDKFIAALEENVKSLKVGDPFDADTFQGPQVSELQYDRIMAHIKSGKDEGATCLIGGERHGQEGYYIQPTVFTDVTPSMKIHREEIFGPVVVVMKFVDEEDVIRQANDTVYGLAAAIHSTDIIKALRVSRRIQAGTVWINCYHLVAAQLAFGGVKQSGLGRECGDYALANYTSVKSVMINMSQKL---------------
63688	GC_00000128	ALL_SPLITS	PST_Yr1646b	2494	54	346	10	0	0.91579002295453	0.632359509137696	0.748129967272732	2494	Chr_2	PF00171.27	Aldehyde dehydrogenase family	I	Lipid transport and metabolism	COG1012	Acyl-CoA reductase or other NAD-dependent aldehyde dehydrogenase (AdhE) (PDB:1A4S)	COG1012	Proline degradation	-----------------------------------------MPSPQINLSFPAHLKLDPVTLETGLFINNEFVESAEK------------MIGSVSEARAKDVDIAVKAASEAFNKVWGIKTPGSTRGKMLMHLADKIEAHMDTLAAIEAMDSGKTFAMAKAFDITEAAACLRYYGGWADKNMGQTIEVDESKMAFTIHEPIGVVGQIIP------------------------------------------------------------------------------------------------------------------------------------------------------------------------------------------------------------------------------------------------------------------------------------------------------------------------------------------------------------
63689	GC_00000128	ALL_SPLITS	PST_Yr1646b	2496	54	346	10	0	0.91579002295453	0.632359509137696	0.748129967272732	2496	Chr_2	PF00171.27	Aldehyde dehydrogenase family	I	Lipid transport and metabolism	COG1012	Acyl-CoA reductase or other NAD-dependent aldehyde dehydrogenase (AdhE) (PDB:1A4S)	COG1012	Proline degradation	----------------------------------------------------------------------------------------------------------------------------------------------------------------------------------------------------------------------------------------------------------------------------------------------------------------------------------------------------------------------------------------------------------------------------------------------------MKIHCEEIFGPVVVVMKFVDEEDVIRQANDTIYGLASAIHSKDITKALRVSRLIHAGTVWINCYNKIATQVAFGGVKESGLGRECGSYALSNYTSIKSVFINLSQKL---------------
63690	GC_00000128	ALL_SPLITS	PST_Yr1646b	2501	54	346	10	0	0.91579002295453	0.632359509137696	0.748129967272732	2501	Chr_2	PF00171.27	Aldehyde dehydrogenase family	I	Lipid transport and metabolism	COG1012	Acyl-CoA reductase or other NAD-dependent aldehyde dehydrogenase (AdhE) (PDB:1A4S)	COG1012	Proline degradation	-------------------------------------------------------------------------------------------------------------------------------------------------------------------------------------------------------------------------------------------------------------------------------------------------------------------------------------------------------------------------------------------------------------------------------------------------------------------MKFVDEEDVIEQANDTIYGLASAIHSKDITTSLRVSRRIQAGTVWINCYNKIATQVAFEGVEQSGLCRECGSYALSNYTFIKSIFINLSQKL---------------
63691	GC_00000128	ALL_SPLITS	PST_Yr1646b	2500	54	346	10	0	0.91579002295453	0.632359509137696	0.748129967272732	2500	Chr_2	PF00171.27	Aldehyde dehydrogenase family	I	Lipid transport and metabolism	COG1012	Acyl-CoA reductase or other NAD-dependent aldehyde dehydrogenase (AdhE) (PDB:1A4S)	COG1012	Proline degradation	------------------------------------------------------------------------------------------------------------------------------------------------------------------------------------------------------------------------------------MKLQQLKPAKQTPLTALYLCKFIKEIFPAGVVNILPGFGVGAGQPMVEHPMIEKVAFTGSTAIGKQIPAKQ-------------------------------------------------------------------------------------------------------------------------------------------------------------------------------------------------------------------------------------------------------------------
63692	GC_00000128	ALL_SPLITS	PST_Yr1706a	10848	54	346	10	0	0.91579002295453	0.632359509137696	0.748129967272732	10848	Chr_12	PF00171.27	Aldehyde dehydrogenase family	I	Lipid transport and metabolism	COG1012	Acyl-CoA reductase or other NAD-dependent aldehyde dehydrogenase (AdhE) (PDB:1A4S)	COG1012	Proline degradation	-----------------------------------------MPSPQITLSFPAHLKLDPVTLETGLFINNEFVESAEKSTFETLNPTNGKVIGSVSEARAKDVDIAVKAASEAFNKVWGIKTPGSTRGKMLMHLADKIEAHLDTFAAIEAMDNGKTFAMAKAFDITEAAACLRYYGGWADKNMGQTIEVDESKMAFTIHEPIGVVGQIIPWNFPLYMMSWKLGPALATGNTIVLKPAEQTPLTALYLCKFIKEIFPAGVVNILPGFGVGAGQPMVEHPMIEKIAFTGSTAIGKQILAKSGDHNLKKVTLELGGKSPNIVFDDAD--FEQAVKWASFGIFFNHGQCCCAGSRVFVQEGIYDKFVAALKENLQSLKVGDPFDVNTFQGPQVSQLQYDRIMAYIKSGKEEGATCLIGGDRHGQEGYYIQPTLFTDVKPSMKIHREEIFGPVVVVMKFVDEEDVIQQANDTIYGLASAIHSKDITKALRVARRIQAGTVWINCYNKIATQVAFGGVKQSGLGRECGSYALSNYTSIKSVFINLSQKL---------------
63693	GC_00000128	ALL_SPLITS	PST_Yr1706a	10849	54	346	10	0	0.91579002295453	0.632359509137696	0.748129967272732	10849	Chr_12	PF00171.27	Aldehyde dehydrogenase family	I	Lipid transport and metabolism	COG1012	Acyl-CoA reductase or other NAD-dependent aldehyde dehydrogenase (AdhE) (PDB:1A4S)	COG1012	Proline degradation	MCIKESFWEIILIGDEIIILLTFCQIRIKLDTYHPLRIKIAMPSPQITLSFPAHLKLDPVTLETGLFINNEFVESAEKSTFETLNPTNGKVIGSVSEARAKDVDIAVKAASEAFNKVWGIKTPGSTRGKMLMHLADKIEAHLDTFAAIEAMDNGKTFAMAKAFDITEAAACLRYYGGWADKNMGQTIEVDESKMAFTIHEPIGVVGQIIPWNFPLYMMSWKLGPALATGNTIVLKPAEQTPLTALYLCKFIKEIFPAGVVNILPGFGVGAGQPMVEHPMIEKIAFTGSTAIGKQILAKSGDHNLKKVTLELGGKSPNIVFDDAD--FEQAVKWASFGIFFNHGQCCCAGSRVFVQEGIYDKFVAALKENLQSLKVGDPFDVNTFQGPQVSQLQYDRIMAYIKSGKEEGATCLIGGDRHGQEGYYIQPTLFTDVKPSMKIHREEIFGPVVVVMKFVDEEDVIQQANDTIYGLASAIHSKDITKALRVARRIQAGTVWINCYNKIATQVAFGGVKQSGLGRECGSYALSNYTSIKSVFINLSQKL---------------
63694	GC_00000128	ALL_SPLITS	PST_Yr1706a	4964	54	346	10	0	0.91579002295453	0.632359509137696	0.748129967272732	4964	Chr_5	PF00171.27	Aldehyde dehydrogenase family	I	Lipid transport and metabolism	COG1012	Acyl-CoA reductase or other NAD-dependent aldehyde dehydrogenase (AdhE) (PDB:1A4S)	COG1012	Proline degradation	-----------------------------------------MPSPQINLSFPAHLKLDPVTLETGLFINNEFVESAEKSTFQTINPANGKVIGSVSEARAKDVDIAVKVASEAFNKVWGTKTPGSIRGKMLMHLADKIDAHVDTFAAIESMDSGITFAVTKHNEIPSAAEMLRYYAGWADKNMGQTVEVDESKMAFTIHEPIGVVGQIIPWNFPLYMIALKLGPALATGNTVVLKPAEQTPLTALYLCKFIKEIFPAGVINILPGFGVGAGQAMVEHPMIEKIAFTGSTSVGKQILAKSGDHNLKKVTLELGGKSPNIVFDDAD--LEQAVKWASFGIFFNQGQVCCAGSRVFVQEGIYDKFIAALEENVKSLKVGDPFDADTFQGPQVSELQYDRIMAHIKSGKDEGATCLIGGERHGQEGYYIQPTVFTDVTPSMKIHREEIFGPVVVVMKFVDEEDVIRQANDTVYGLAAAIHSTDIIKALRVSRRIQAGTVWINCYHLVAAQLAFGGVKQSGLGRECGDYALANYTSVKSVMINMSQKL---------------
63695	GC_00000128	ALL_SPLITS	PST_Yr1706a	4965	54	346	10	0	0.91579002295453	0.632359509137696	0.748129967272732	4965	Chr_5	PF00171.27	Aldehyde dehydrogenase family	I	Lipid transport and metabolism	COG1012	Acyl-CoA reductase or other NAD-dependent aldehyde dehydrogenase (AdhE) (PDB:1A4S)	COG1012	Proline degradation	---------------------------------------------------------------------------------------------------------------------------------MLMHLADKIEAHMDTLAAIEAMDSGKTFAMAKAFDITEAAACLRYYGGWADKNMGQTIEVDESKMAFTIHEPIGVVVVLHALILGINQ-EFPLGPALATGNTIVLKPAEQTPLTALYLCRFIREIFPAGVVNILPGFGVWAGQAMVEHPMIEKIAFTGSTSIGKQILAKSGNNNLKKVTLELGGKSSNIVFDDAR--FEQVVKWASFGIFFNHG-----------------KFVSALKENLQSLKVGDPFDVNTFQGPQV--------------------------------------------------------------------------------------------KSLRL--RVEFGV----------------------------------------------------------------
63696	GC_00000128	ALL_SPLITS	PST_Yr1706a	4966	54	346	10	0	0.91579002295453	0.632359509137696	0.748129967272732	4966	Chr_5	PF00171.27	Aldehyde dehydrogenase family	I	Lipid transport and metabolism	COG1012	Acyl-CoA reductase or other NAD-dependent aldehyde dehydrogenase (AdhE) (PDB:1A4S)	COG1012	Proline degradation	----------------------------------------------------------------------------------------------------------------------------------------------------------------------------------------------------------------------------------------------------------------------------------------------------------------------------------------------------------------------------------------------------------------------------------------------------MKIHREEIFGPVVVVMKFVDEEDVIRQANDTIYGLASAIHSKDITKALRVSRLIHAGTVWINCYNKIATQVAFGGVKESGLGRECGSYALSNYTSIKSVFINLSQKL---------------
63697	GC_00000128	ALL_SPLITS	PST_Yr1706a	4970	54	346	10	0	0.91579002295453	0.632359509137696	0.748129967272732	4970	Chr_5	PF00171.27	Aldehyde dehydrogenase family	I	Lipid transport and metabolism	COG1012	Acyl-CoA reductase or other NAD-dependent aldehyde dehydrogenase (AdhE) (PDB:1A4S)	COG1012	Proline degradation	----------------------------------------------------------------------------------------------------------------------------------------------------------------------------------------------------------------------------------------------------------------------------------------------------------------------------------------------------------------------------------------------------------------------------------------------------MKIHREEIFGPVVVVMKFVDEEDVIEQANDTIYGLASAIHSKDITTSLRVSRRIQAGTVWINCYNKIATQVAFEGVEQSGLCRECGSYALSNYTFIKSIFINLSQKL---------------
63698	GC_00000128	ALL_SPLITS	PST_Yr1706a	4969	54	346	10	0	0.91579002295453	0.632359509137696	0.748129967272732	4969	Chr_5	PF00171.27	Aldehyde dehydrogenase family	I	Lipid transport and metabolism	COG1012	Acyl-CoA reductase or other NAD-dependent aldehyde dehydrogenase (AdhE) (PDB:1A4S)	COG1012	Proline degradation	------------------------------------------------------------------------------------------------------------------------------------------------------------------------------------------------------------------------------------MKLQQLKPAKQTPLTALYLCKFIKEIFPAGVVNILPGFGVGAGQPMVEHPMIEKVAFTGSTAIGKQIPAKQ-------------------------------------------------------------------------------------------------------------------------------------------------------------------------------------------------------------------------------------------------------------------
63699	GC_00000128	ALL_SPLITS	PST_Yr1706b	5252	54	346	10	0	0.91579002295453	0.632359509137696	0.748129967272732	5252	Chr_9	PF00171.27	Aldehyde dehydrogenase family	I	Lipid transport and metabolism	COG1012	Acyl-CoA reductase or other NAD-dependent aldehyde dehydrogenase (AdhE) (PDB:1A4S)	COG1012	Proline degradation	-----------------------------------------MPSPQITLSFPAHLKLDPVTLETGLFINNEFVESAEKSTFETLNPTNGKVIGSVSEARAKDVDIAVKAASEAFNKVWGIKTPGSTRGKMLMHLADKIEAHLDTFAAIEAMDNGKTFAMAKAFDITEAAACLRYYGGWADKNMGQTIEVDESKMAFTIHEPIGVVGQIIPWNFPLYMMSWKLGPALATGNTIVLKPAEQTPLTALYLCKFIKEIFPAGVVNILPGFGVGAGQPMVEHPMIEKIAFTGSTAIGKQILAKSGDHNLKKVTLELGGKSPNIVFDDAD--FEQAVKWASFGIFFNHGQCCCAGSRVFVQEGIYDKFVAALKENLQSLKVGDPFDVNTFQGPQVSQLQYDRIMAYIKSGKEEGATCLIGGDRHGQEGYYIQPTLFTDVKPSMKIHREEIFGPVVVVMKFVDEEDVIQQANDTIYGLASAIHSKDITKALRVARRIQAGTVWINCYNKIATQVAFGGVKQSGLGRECGSYALSNYTSIKSVFINLSQKL---------------
63700	GC_00000128	ALL_SPLITS	PST_Yr1706b	2420	54	346	10	0	0.91579002295453	0.632359509137696	0.748129967272732	2420	Chr_2	PF00171.27	Aldehyde dehydrogenase family	I	Lipid transport and metabolism	COG1012	Acyl-CoA reductase or other NAD-dependent aldehyde dehydrogenase (AdhE) (PDB:1A4S)	COG1012	Proline degradation	-----------------------------------------MPSPQINLSFPAHLKLDPVTLETGLFINNEFVESAEKSTFQTINPANGKVIGSVSEARAKDVDIAVKVASEAFNKVWGTKTPGSIRGKMLMHLADKIDAHVDTFAAIESMDSGITFAVTKHNEIPSAAEMLRYYAGWADKNMGQTVEVDESKMAFTIHEPIGVVGQIIPWNFPLYMIALKLGPALATGNTVVLKPAEQTPLTALYLCKFIKEIFPAGVINILPGFGVGAGQAMVEHPMIEKIAFTGSTSVGKQILAKSGDHNLKKVTLELGGKSPNIVFDDAD--LEQAVKWASFGIFFNQGQVCCAGSRVFVQEGIYDKFIAALEENVKSLKVGDPFDADTFQGPQVSELQYDRIMAHIKSGKDEGATCLIGGERHGQEGYYIQPTVFTDVTPSMKIHREEIFGPVVVVMKFVDEEDVIRQANDTVYGLAAAIHSTDIIKALRVSRRIQAGTVWINCYHLVAAQLAFGGVKQSGLGRECGDYALANYTSVKSVMINMSQKL---------------
63701	GC_00000128	ALL_SPLITS	PST_Yr1706b	2421	54	346	10	0	0.91579002295453	0.632359509137696	0.748129967272732	2421	Chr_2	PF00171.27	Aldehyde dehydrogenase family	I	Lipid transport and metabolism	COG1012	Acyl-CoA reductase or other NAD-dependent aldehyde dehydrogenase (AdhE) (PDB:1A4S)	COG1012	Proline degradation	-------------------------------------------------------------------------------------------MGSVSEARAKDVDIAVKAASEAFNKVWGIKTPGSTRGKMLMHLADKIEAHMDTLAAIEAMDSGKTFAMAKAFDITEAAACLRYYGGWADKNMGQTIEVDESKMAFTIHEPIGVVGQIIP------------------------------------------------------------------------------------------------------------------------------------------------------------------------------------------------------------------------------------------------------------------------------------------------------------------------------------------------------------
63702	GC_00000128	ALL_SPLITS	PST_Yr1706b	2423	54	346	10	0	0.91579002295453	0.632359509137696	0.748129967272732	2423	Chr_2	PF00171.27	Aldehyde dehydrogenase family	I	Lipid transport and metabolism	COG1012	Acyl-CoA reductase or other NAD-dependent aldehyde dehydrogenase (AdhE) (PDB:1A4S)	COG1012	Proline degradation	----------------------------------------------------------------------------------------------------------------------------------------------------------------------------------------------------------------------------------------------------------------------------------------------------------------------------------------------------------------------------------------------------------------------------------------------------MKIHCEEIFGPVVVVMKFVDEEDVIRQANDTIYGLASAIHSKDITKALRVSRLIHAGTVWINCYNKIATQVAFGGVKESGLGRECGSYALSNYTSIKSVFINLSQKL---------------
63703	GC_00000128	ALL_SPLITS	PST_Yr1706b	2426	54	346	10	0	0.91579002295453	0.632359509137696	0.748129967272732	2426	Chr_2	PF00171.27	Aldehyde dehydrogenase family	I	Lipid transport and metabolism	COG1012	Acyl-CoA reductase or other NAD-dependent aldehyde dehydrogenase (AdhE) (PDB:1A4S)	COG1012	Proline degradation	-------------------------------------------------------------------------------------------------------------------------------------------------------------------------------------------------------------------------------------------------------------------------------------------------------------------------------------------------------------------------------------------------------------------------------------------------------------------MKFVDEEDVIEQANDTIYGLASAIHSKDITTSLRVSRRIQAGTVWINCYNKIATQVAFEGVEQSGLCRECGSYALSNYTFIKSIFINLSQKL---------------
63704	GC_00000128	ALL_SPLITS	PST_Yr1706b	2422	54	346	10	0	0.91579002295453	0.632359509137696	0.748129967272732	2422	Chr_2	PF00171.27	Aldehyde dehydrogenase family	I	Lipid transport and metabolism	COG1012	Acyl-CoA reductase or other NAD-dependent aldehyde dehydrogenase (AdhE) (PDB:1A4S)	COG1012	Proline degradation	--------------------------------------------------------------------------------------------------------------------------------------------------------------------------------------------------------------------------------------------------------------------------------------MIEKIAFTGSTSIGKQILAKSGNNNLKKVTLELGGKSSNIVFDDAR--FEQVVKWASFGIFFNHG-----------------KFVSALKENLQSLKVGDPFDVNTFQGPQV--------------------------------------------------------------------------------------------KSLRL--RVEFGV----------------------------------------------------------------
63705	GC_00000128	ALL_SPLITS	PST_Yr1716a	7423	54	346	10	0	0.91579002295453	0.632359509137696	0.748129967272732	7423	Chr_12	PF00171.27	Aldehyde dehydrogenase family	I	Lipid transport and metabolism	COG1012	Acyl-CoA reductase or other NAD-dependent aldehyde dehydrogenase (AdhE) (PDB:1A4S)	COG1012	Proline degradation	-----------------------------------------MPSPQITLSFPAHLKLDPVTLETGLFINNEFVESAEKSTFETLNPTNGKVIGSVSEARAKDVDIAVKAASEAFNKVWGIKTPGSTRGKMLMHLADKIEAHLDTFAAIEAMDNGKTFAMAKAFDITEAAACLRYYGGWADKNMGQTIEVDESKMAFTIHEPIGVVGQIIPWNFPLYMMSWKLGPALATGNTIVLKPAEQTPLTALYLCKFIKEIFPAGVVNILPGFGVGAGQPMVEHPMIEKIAFTGSTAIGKQILAKSGDHNLKKVTLELGGKSPNIVFDDAD--FEQAVKWASFGIFFNHGQCCCAGSRVFVQEGIYDKFVAALKENLQSLKVGDPFDVNTFQGPQVSQLQYDRIMAYIKSGKEEGATCLIGGDRHGQEGYYIQPTLFTDVKPSMKIHREEIFGPVVVVMKFVDEEDVIQQANDTIYGLASAIHSKDITKALRVARRIQAGTVWINCYNKIATQVAFGGVKQSGLGRECGSYALSNYTSIKSVFINLSQKL---------------
63706	GC_00000128	ALL_SPLITS	PST_Yr1716a	7424	54	346	10	0	0.91579002295453	0.632359509137696	0.748129967272732	7424	Chr_12	PF00171.27	Aldehyde dehydrogenase family	I	Lipid transport and metabolism	COG1012	Acyl-CoA reductase or other NAD-dependent aldehyde dehydrogenase (AdhE) (PDB:1A4S)	COG1012	Proline degradation	MCIKESFWEIILIGDEIIILLTFCQIRIKLDTYHPLRIKIAMPSPQITLSFPAHLKLDPVTLETGLFINNEFVESAEKSTFETLNPTNGKVIGSVSEARAKDVDIAVKAASEAFNKVWGIKTPGSTRGKMLMHLADKIEAHLDTFAAIEAMDNGKTFAMAKAFDITEAAACLRYYGGWADKNMGQTIEVDESKMAFTIHEPIGVVGQIIPWNFPLYMMSWKLGPALATGNTIVLKPAEQTPLTALYLCKFIKEIFPAGVVNILPGFGVGAGQPMVEHPMIEKIAFTGSTAIGKQILAKSGDHNLKKVTLELGGKSPNIVFDDAD--FEQAVKWASFGIFFNHGQCCCAGSRVFVQEGIYDKFVAALKENLQSLKVGDPFDVNTFQGPQVSQLQYDRIMAYIKSGKEEGATCLIGGDRHGQEGYYIQPTLFTDVKPSMKIHREEIFGPVVVVMKFVDEEDVIQQANDTIYGLASAIHSKDITKALRVARRIQAGTVWINCYNKIATQVAFGGVKQSGLGRECGSYALSNYTSIKSVFINLSQKL---------------
63707	GC_00000128	ALL_SPLITS	PST_Yr1716a	2580	54	346	10	0	0.91579002295453	0.632359509137696	0.748129967272732	2580	Chr_5	PF00171.27	Aldehyde dehydrogenase family	I	Lipid transport and metabolism	COG1012	Acyl-CoA reductase or other NAD-dependent aldehyde dehydrogenase (AdhE) (PDB:1A4S)	COG1012	Proline degradation	-----------------------------------------MPSPQINLSFPAHLKLDPVTLETGLFINNEFVESAEKSTFQTINPANGKVIGSVSEARAKDVDIAVKVASEAFNKVWGTKTPGSIRGKMLMHLADKIDAHVDTFAAIESMDSGITFAVTKHNEIPSAAEMLRYYAGWADKNMGQTVEVDESKMAFTIHEPIGVVGQIIPWNFPLYMIALKLGPALATGNTVVLKPAEQTPLTALYLCKFIKEIFPAGVINILPGFGVGAGQAMVEHPMIEKIAFTGSTSVGKQILAKSGDHNLKKVTLELGGKSPNIVFDDAD--LEQAVKWASFGIFFNQGQVCCAGSRVFVQEGIYDKFIAALEENVKSLKVGDPFDADTFQGPQVSELQYDRIMAHIKSGKDEGATCLIGGERHGQEGYYIQPTVFTDVTPSMKIHREEIFGPVVVVMKFVDEEDVIRQANDTVYGLAAAIHSTDIIKALRVSRRIQAGTVWINCYHLVAAQLAFGGVKQSGLGRECGDYALANYTSVKSVMINMSQKL---------------
63708	GC_00000128	ALL_SPLITS	PST_Yr1716a	7425	54	346	10	0	0.91579002295453	0.632359509137696	0.748129967272732	7425	Chr_12	PF00171.27	Aldehyde dehydrogenase family	I	Lipid transport and metabolism	COG1012	Acyl-CoA reductase or other NAD-dependent aldehyde dehydrogenase (AdhE) (PDB:1A4S)	COG1012	Proline degradation	-----------------------------------------MPSPQITLSFPAHLKLDPVTLETGLFINNEFVESAEKSTFETLNPTNGKVIGSVSEARAKDVDIAVKAASEAFNKVWGIKTPGSTRGKMLMHLADKIEAHLDTFAAIEAMDNGKTFAMAKAFDITEAAACLRYYGGWADKNMGQTIEVDESKMAFTIHEPIGVVGQIIPWNFPLYMMSWKLGPALATGNTIVLKPAEQTPLTALYLCKFIKEIFPAGVVNILPGFGVGAGQPMVEHPMIEKIAFTGSTAIGKQILAKSGDHNLKKVTLELGGKSPNIVFDDAD--FEQAVKWASFGIFFNHGQCCCAGSRVFVQEGIYDKFVAALKENLQSLKVGDPFDVNTFQGPQVSQLQYDRIMAYIKSGKEEGATCLIGGDRHGQEGYYIQPT-FDSPSSYI-----EIFG----------------------------------------------------------------------------------------------------------------
63709	GC_00000128	ALL_SPLITS	PST_Yr1716a	2581	54	346	10	0	0.91579002295453	0.632359509137696	0.748129967272732	2581	Chr_5	PF00171.27	Aldehyde dehydrogenase family	I	Lipid transport and metabolism	COG1012	Acyl-CoA reductase or other NAD-dependent aldehyde dehydrogenase (AdhE) (PDB:1A4S)	COG1012	Proline degradation	-----------------------------------------MPSPQINLSFPAHLKLDPVTLETGLFINNEFVESAEKS--------------SVSEARAKDVDIAVKAASEAFNKVWGIKTPGSTRGKMLMHLADKIEAHMDTLAAIEAMDSGKTFAMAKAFDITEAAACLRYYGGWADKNMGQTIEVDESKMAFTIHEPIGVVVVLHALILGINQ-EFPLGPALATGNTIVLKPAEQTPLTALYLCRFIREIFPAGVVNILPGFGVWAGQAMVEHPMIEKIAFTGSTSIGKQILAKSGNNNLKKVTLELGGKSSNIVFDDAR--FEQVVKWASFGIFFNHG-----------------KFVSALKENLQSLKVGDPFDVNTFQGPQV--------------------------------------------------------------------------------------------KSLRL--RVEFGV----------------------------------------------------------------
63710	GC_00000128	ALL_SPLITS	PST_Yr1716a	2586	54	346	10	0	0.91579002295453	0.632359509137696	0.748129967272732	2586	Chr_5	PF00171.27	Aldehyde dehydrogenase family	I	Lipid transport and metabolism	COG1012	Acyl-CoA reductase or other NAD-dependent aldehyde dehydrogenase (AdhE) (PDB:1A4S)	COG1012	Proline degradation	---------------------------------------------------------------------------------------------------------------------------------------------------------------------------------------------------------------------------------------------------------------------------------------MDNVIVPAQECLSKRVSKMRTS----------------------R-----------------------------------------------VLKVGDPFDVNTFQGPQVSQLQYDRIMAYIKSGKEEGATCLIGGDRHGQEGYFIQPTVFTDVKPSMKIHREEIFGPVVVVMKFVDEEDVIEQANDTIYGLASAIHSKDITTSLRVSRRIQAGTVWINCYNKIATQVAFEGVEQSGLCRECGSYALSNYTFIKSIFINLSQKL---------------
63711	GC_00000128	ALL_SPLITS	PST_Yr1716a	2582	54	346	10	0	0.91579002295453	0.632359509137696	0.748129967272732	2582	Chr_5	PF00171.27	Aldehyde dehydrogenase family	I	Lipid transport and metabolism	COG1012	Acyl-CoA reductase or other NAD-dependent aldehyde dehydrogenase (AdhE) (PDB:1A4S)	COG1012	Proline degradation	----------------------------------------------------------------------------------------------------------------------------------------------------------------------------------------------------------------------------------------------------------------------------------------------------------------------------------------------------------------------------------------------------------------------------------------------------MKIHREEIFGPVVVVMKFVDEEDVIRQANDTIYGLASAIHSKDITKALRVSRLIHAGTVWINCYNKIATQVAFGGVKESGLGRECGSYALSNYTSIKSVFINLSQKL---------------
63712	GC_00000128	ALL_SPLITS	PST_Yr1716a	2585	54	346	10	0	0.91579002295453	0.632359509137696	0.748129967272732	2585	Chr_5	PF00171.27	Aldehyde dehydrogenase family	I	Lipid transport and metabolism	COG1012	Acyl-CoA reductase or other NAD-dependent aldehyde dehydrogenase (AdhE) (PDB:1A4S)	COG1012	Proline degradation	------------------------------------------------------------------------------------------------------------------------------------------------------------------------------------------------------------------------------------MKLQQLKPAKQTPLTALYLCKFIKEIFPAGVVNILPGFGVGAGQPMVEHPMIEKVAFTGSTAIGKQIPAKQ-------------------------------------------------------------------------------------------------------------------------------------------------------------------------------------------------------------------------------------------------------------------
63713	GC_00000128	ALL_SPLITS	PST_Yr1716b	6271	54	346	10	0	0.91579002295453	0.632359509137696	0.748129967272732	6271	Chr_9	PF00171.27	Aldehyde dehydrogenase family	I	Lipid transport and metabolism	COG1012	Acyl-CoA reductase or other NAD-dependent aldehyde dehydrogenase (AdhE) (PDB:1A4S)	COG1012	Proline degradation	-----------------------------------------MPSPQITLSFPAHLKLDPVTLETGLFINNEFVESAEKSTFETLNPTNGKVIGSVSEARAKDVDIAVKAASEAFNKVWGIKTPGSTRGKMLMHLADKIEAHLDTFAAIEAMDNGKTFAMAKAFDITEAAACLRYYGGWADKNMGQTIEVDESKMAFTIHEPIGVVGQIIPWNFPLYMMSWKLGPALATGNTIVLKPAEQTPLTALYLCKFIKEIFPAGVVNILPGFGVGAGQPMVEHPMIEKIAFTGSTAIGKQILAKSGDHNLKKVTLELGGKSPNIVFDDAD--FEQAVKWASFGIFFNHGQCCCAGSRVFVQEGIYDKFVAALKENLQSLKVGDPFDVNTFQGPQVSQLQYDRIMAYIKSGKEEGATCLIGGDRHGQEGYYIQPTLFTDVKPSMKIHREEIFGPVVVVMKFVDEEDVIQQANDTIYGLASAIHSKDITKALRVARRIQAGTVWINCYNKIATQVAFGGVKQSGLGRECGSYALSNYTSIKSVFINLSQKL---------------
63714	GC_00000128	ALL_SPLITS	PST_Yr1716b	2454	54	346	10	0	0.91579002295453	0.632359509137696	0.748129967272732	2454	Chr_2	PF00171.27	Aldehyde dehydrogenase family	I	Lipid transport and metabolism	COG1012	Acyl-CoA reductase or other NAD-dependent aldehyde dehydrogenase (AdhE) (PDB:1A4S)	COG1012	Proline degradation	-----------------------------------------MPSPQINLSFPAHLKLDPVTLETGLFINNEFVESAEKSTFQTINPANGKVIGSVSEARAKDVDIAVKVASEAFNKVWGTKTPGSIRGKMLMHLADKIDAHVDTFAAIESMDSGITFAVTKHNEIPSAAEMLRYYAGWADKNMGQTVEVDESKMAFTIHEPIGVVGQIIPWNFPLYMIALKLGPALATGNTVVLKPAEQTPLTALYLCKFIKEIFPAGVINILPGFGVGAGQAMVEHPMIEKIAFTGSTSVGKQILAKSGDHNLKKVTLELGGKSPNIVFDDAD--LEQAVKWASFGIFFNQGQVCCAGSRVFVQEGIYDKFIAALEENVKSLKVGDPFDADTFQGPQVSELQYDRIMAHIKSGKDEGATCLIGGERHGQEGYYIQPTVFTDVTPSMKIHREEIFGPVVVVMKFVDEEDVIRQANDTVYGLAAAIHSTDIIKALRVSRRIQAGTVWINCYHLVAAQLAFGGVKQSGLGRECGDYALANYTSVKSVMINMSQKL---------------
63715	GC_00000128	ALL_SPLITS	PST_Yr1716b	2455	54	346	10	0	0.91579002295453	0.632359509137696	0.748129967272732	2455	Chr_2	PF00171.27	Aldehyde dehydrogenase family	I	Lipid transport and metabolism	COG1012	Acyl-CoA reductase or other NAD-dependent aldehyde dehydrogenase (AdhE) (PDB:1A4S)	COG1012	Proline degradation	-----------------------------------------MPSPQINLSFPAHLKLDPVTLETGLFINNEFVESAEK------------MIGSVSEARAKDVDIAVKAASEAFNKVWGIKTPGSTRGKMLMHLADKIEAHMDTLAAIEAMDSGKTFAMAKAFDITEAAACLRYYGGWADKNMGQTIEVDESKMAFTIHEPIGVVGQIIP------------------------------------------------------------------------------------------------------------------------------------------------------------------------------------------------------------------------------------------------------------------------------------------------------------------------------------------------------------
63716	GC_00000128	ALL_SPLITS	PST_Yr1716b	2457	54	346	10	0	0.91579002295453	0.632359509137696	0.748129967272732	2457	Chr_2	PF00171.27	Aldehyde dehydrogenase family	I	Lipid transport and metabolism	COG1012	Acyl-CoA reductase or other NAD-dependent aldehyde dehydrogenase (AdhE) (PDB:1A4S)	COG1012	Proline degradation	----------------------------------------------------------------------------------------------------------------------------------------------------------------------------------------------------------------------------------------------------------------------------------------------------------------------------------------------------------------------------------------------------------------------------------------------------MKIHCEEIFGPVVVVMKFVDEEDVIRQANDTIYGLASAIHSKDITKALRVSRLIHAGTVWINCYNKIATQVAFGGVKESGLGRECGSYALSNYTSIKSVFINLSQKL---------------
63717	GC_00000128	ALL_SPLITS	PST_Yr1716b	2461	54	346	10	0	0.91579002295453	0.632359509137696	0.748129967272732	2461	Chr_2	PF00171.27	Aldehyde dehydrogenase family	I	Lipid transport and metabolism	COG1012	Acyl-CoA reductase or other NAD-dependent aldehyde dehydrogenase (AdhE) (PDB:1A4S)	COG1012	Proline degradation	-------------------------------------------------------------------------------------------------------------------------------------------------------------------------------------------------------------------------------------------------------------------------------------------------------------------------------------------------------------------------------------------------------------------------------------------------------------------MKFVDEEDVIEQANDTIYGLASAIHSKDITTSLRVSRRIQAGTVWINCYNKIATQVAFEGVEQSGLCRECGSYALSNYTFIKSIFINLSQKL---------------
63718	GC_00000128	ALL_SPLITS	PST_Yr1716b	2456	54	346	10	0	0.91579002295453	0.632359509137696	0.748129967272732	2456	Chr_2	PF00171.27	Aldehyde dehydrogenase family	I	Lipid transport and metabolism	COG1012	Acyl-CoA reductase or other NAD-dependent aldehyde dehydrogenase (AdhE) (PDB:1A4S)	COG1012	Proline degradation	--------------------------------------------------------------------------------------------------------------------------------------------------------------------------------------------------------------------------------------------------------------------------------------MIEKIAFTGSTSIGKQILAKSGNNNLKKVTLELGGKSSNIVFDDAR--FEQVVKWASFGIFFNHG-----------------KFVSALKENLQSLKVGDPFDVNTFQGPQV--------------------------------------------------------------------------------------------KSLRL--RVEFGV----------------------------------------------------------------
63719	GC_00000128	ALL_SPLITS	PST_Yr2011a	10569	54	346	10	0	0.91579002295453	0.632359509137696	0.748129967272732	10569	Chr_12	PF00171.27	Aldehyde dehydrogenase family	I	Lipid transport and metabolism	COG1012	Acyl-CoA reductase or other NAD-dependent aldehyde dehydrogenase (AdhE) (PDB:1A4S)	COG1012	Proline degradation	-----------------------------------------MPSPQITLSFPAHLKLDPVTLETGLFINNEFVESAEKSTFETLNPTNGKVIGSVSEARAKDVDIAVKAASEAFNKVWGIKTPGSTRGKMLMHLADKIEAHLDTFAAIEAMDNGKTFAMAKAFDITEAAACLRYYGGWADKNMGQTIEVDESKMAFTIHEPIGVVGQIIPWNFPLYMMSWKLGPALATGNTIVLKPAEQTPLTALYLCKFIKEIFPAGVVNILPGFGVGAGQPMVEHPMIEKIAFTGSTAIGKQILAKSGDHNLKKVTLELGGKSPNIVFDDAD--FEQAVKWASFGIFFNHGQCCCAGSRVFVQEGIYDKFVAALKENLQSLKVGDPFDVNTFQGPQVSQLQYDRIMAYIKSGKEEGATCLIGGDRHGQEGYYIQPTLFTDVKPSMKIHREEIFGPVVVVMKFVDEEDVIQQANDTIYGLASAIHSKDITKALRVARRIQAGTVWINCYNKIATQVAFGGVKQSGLGRECGSYALSNYTSIKSVFINLSQKL---------------
63720	GC_00000128	ALL_SPLITS	PST_Yr2011a	10570	54	346	10	0	0.91579002295453	0.632359509137696	0.748129967272732	10570	Chr_12	PF00171.27	Aldehyde dehydrogenase family	I	Lipid transport and metabolism	COG1012	Acyl-CoA reductase or other NAD-dependent aldehyde dehydrogenase (AdhE) (PDB:1A4S)	COG1012	Proline degradation	MCIKESFWEIILIGDEIIILLTFCQIRIKLDTYHPLRIKIAMPSPQITLSFPAHLKLDPVTLETGLFINNEFVESAEKSTFETLNPTNGKVIGSVSEARAKDVDIAVKAASEAFNKVWGIKTPGSTRGKMLMHLADKIEAHLDTFAAIEAMDNGKTFAMAKAFDITEAAACLRYYGGWADKNMGQTIEVDESKMAFTIHEPIGVVGQIIPWNFPLYMMSWKLGPALATGNTIVLKPAEQTPLTALYLCKFIKEIFPAGVVNILPGFGVGAGQPMVEHPMIEKIAFTGSTAIGKQILAKSGDHNLKKVTLELGGKSPNIVFDDAD--FEQAVKWASFGIFFNHGQCCCAGSRVFVQEGIYDKFVAALKENLQSLKVGDPFDVNTFQGPQVSQLQYDRIMAYIKSGKEEGATCLIGGDRHGQEGYYIQPTLFTDVKPSMKIHREEIFGPVVVVMKFVDEEDVIQQANDTIYGLASAIHSKDITKALRVARRIQAGTVWINCYNKIATQVAFGGVKQSGLGRECGSYALSNYTSIKSVFINLSQKL---------------
63721	GC_00000128	ALL_SPLITS	PST_Yr2011a	4917	54	346	10	0	0.91579002295453	0.632359509137696	0.748129967272732	4917	Chr_5	PF00171.27	Aldehyde dehydrogenase family	I	Lipid transport and metabolism	COG1012	Acyl-CoA reductase or other NAD-dependent aldehyde dehydrogenase (AdhE) (PDB:1A4S)	COG1012	Proline degradation	-----------------------------------------MPSPQINLSFPAHLKLDPVTLETGLFINNEFVESAEKSTFQTINPANGKVIGSVSEARAKDVDIAVKVASEAFNKVWGTKTPGSIRGKMLMHLADKIDAHVDTFAAIESMDSGITFAVTKHNEIPSAAEMLRYYAGWADKNMGQTVEVDESKMAFTIHEPIGVVGQIIPWNFPLYMIALKLGPALATGNTVVLKPAEQTPLTALYLCKFIKEIFPAGVINILPGFGVGAGQAMVEHPMIEKIAFTGSTSVGKQILAKSGDHNLKKVTLELGGKSPNIVFDDAD--LEQAVKWASFGIFFNQGQVCCAGSRVFVQEGIYDKFIAALEENVKSLKVGDPFDADTFQGPQVSELQYDRIMAHIKSGKDEGATCLIGGERHGQEGYYIQPTVFTDVTPSMKIHREEIFGPVVVVMKFVDEEDVIRQANDTVYGLAAAIHSTDIIKALRVSRRIQAGTVWINCYHLVAAQLAFGGVKQSGLGRECGDYALANYTSVKSVMINMSQKL---------------
63722	GC_00000128	ALL_SPLITS	PST_Yr2011a	4918	54	346	10	0	0.91579002295453	0.632359509137696	0.748129967272732	4918	Chr_5	PF00171.27	Aldehyde dehydrogenase family	I	Lipid transport and metabolism	COG1012	Acyl-CoA reductase or other NAD-dependent aldehyde dehydrogenase (AdhE) (PDB:1A4S)	COG1012	Proline degradation	---------------------------------------------------------------------------------------------------------------------------------MLMHLADKIEAHMDTLAAIEAMDSGKTFAMAKAFDITEAAACLRYYGGWADKNMGQTIEVDESKMAFTIHEPIGVVVVLHALILGINQ-EFPLGPALATGNTIVLKPAEQTPLTALYLCRFIREIFPAGVVNILPGFGVWAGQAMVEHPMIEKIAFTGSTSIGKQILAKSGNNNLKKVTLELGGKSSNIVFDDAR--FEQVVKWASFGIFFNHGQCCCAGSRVFVQEGIYDKFVSALKENLQSLKVGDPFDVNTFQGPQV--------------------------------------------------------------------------------------------KSLRL--RVEFGV----------------------------------------------------------------
63723	GC_00000128	ALL_SPLITS	PST_Yr2011a	4919	54	346	10	0	0.91579002295453	0.632359509137696	0.748129967272732	4919	Chr_5	PF00171.27	Aldehyde dehydrogenase family	I	Lipid transport and metabolism	COG1012	Acyl-CoA reductase or other NAD-dependent aldehyde dehydrogenase (AdhE) (PDB:1A4S)	COG1012	Proline degradation	----------------------------------------------------------------------------------------------------------------------------------------------------------------------------------------------------------------------------------------------------------------------------------------------------------------------------------------------------------------------------------------------------------------------------------------------------MKIHREEIFGPVVVVMKFVDEEDVIRQANDTIYGLASAIHSKDITKALRVSRLIHAGTVWINCYNKIATQVAFGGVKESGLGRECGSYALSNYTSIKSVFINLSQKL---------------
63724	GC_00000128	ALL_SPLITS	PST_Yr2011a	4923	54	346	10	0	0.91579002295453	0.632359509137696	0.748129967272732	4923	Chr_5	PF00171.27	Aldehyde dehydrogenase family	I	Lipid transport and metabolism	COG1012	Acyl-CoA reductase or other NAD-dependent aldehyde dehydrogenase (AdhE) (PDB:1A4S)	COG1012	Proline degradation	----------------------------------------------------------------------------------------------------------------------------------------------------------------------------------------------------------------------------------------------------------------------------------------------------------------------------------------------------------------------------------------------------------------------------------------------------MKIHREEIFGPVVVVMKFVDEEDVIEQANDTIYGLASAIHSKDITTSLRVSRRIQAGTVWINCYNKIATQVAFEGVEQSGLCRECGSYALSNYTFIKSIFINLSQKL---------------
63725	GC_00000128	ALL_SPLITS	PST_Yr2011a	4922	54	346	10	0	0.91579002295453	0.632359509137696	0.748129967272732	4922	Chr_5	PF00171.27	Aldehyde dehydrogenase family	I	Lipid transport and metabolism	COG1012	Acyl-CoA reductase or other NAD-dependent aldehyde dehydrogenase (AdhE) (PDB:1A4S)	COG1012	Proline degradation	------------------------------------------------------------------------------------------------------------------------------------------------------------------------------------------------------------------------------------MKLQQLKPAKQTPLTALYLCKFIKEIFPAGVVNILPGFGVGAGQPMVEHPMIEKVAFTGSTAIGKQIPAKQ-------------------------------------------------------------------------------------------------------------------------------------------------------------------------------------------------------------------------------------------------------------------
63726	GC_00000128	ALL_SPLITS	PST_Yr2011b	8103	54	346	10	0	0.91579002295453	0.632359509137696	0.748129967272732	8103	Chr_2	PF00171.27	Aldehyde dehydrogenase family	I	Lipid transport and metabolism	COG1012	Acyl-CoA reductase or other NAD-dependent aldehyde dehydrogenase (AdhE) (PDB:1A4S)	COG1012	Proline degradation	--------------------------------------------------------------------------------------------------------------------------------------------------------------------------------------------------------------------------------------------------------------------------------------MIEKIAFTGSTSIGKQILAKSGNNNLKKVTLELGGKSSNIVFDDAR--FEQVVKWASFGIFFNHGQCCCAGSRVFVQEGIYDKFVSALKENLQSLKVGDPFDVNTFQGPQV--------------------------------------------------------------------------------------------KSLRL--RVEFGV----------------------------------------------------------------
63727	GC_00000128	ALL_SPLITS	PST_Yr2011b	6133	54	346	10	0	0.91579002295453	0.632359509137696	0.748129967272732	6133	Chr_9	PF00171.27	Aldehyde dehydrogenase family	I	Lipid transport and metabolism	COG1012	Acyl-CoA reductase or other NAD-dependent aldehyde dehydrogenase (AdhE) (PDB:1A4S)	COG1012	Proline degradation	-----------------------------------------MPSPQITLSFPAHLKLDPVTLETGLFINNEFVESAEKSTFETLNPTNGKVIGSVSEARAKDVDIAVKAASEAFNKVWGIKTPGSTRGKMLMHLADKIEAHLDTFAAIEAMDNGKTFAMAKAFDITEAAACLRYYGGWADKNMGQTIEVDESKMAFTIHEPIGVVGQIIPWNFPLYMMSWKLGPALATGNTIVLKPAEQTPLTALYLCKFIKEIFPAGVVNILPGFGVGAGQPMVEHPMIEKIAFTGSTAIGKQILAKSGDHNLKKVTLELGGKSPNIVFDDAD--FEQAVKWASFGIFFNHGQCCCAGSRVFVQEGIYDKFVAALKENLQSLKVGDPFDVNTFQGPQVSQLQYDRIMAYIKSGKEEGATCLIGGDRHGQEGYYIQPTLFTDVKPSMKIHREEIFGPVVVVMKFVDEEDVIQQANDTIYGLASAIHSKDITKALRVARRIQAGTVWINCYNKIATQVAFGGVKQSGLGRECGSYALSNYTSIKSVFINLSQKL---------------
63728	GC_00000128	ALL_SPLITS	PST_Yr2011b	8101	54	346	10	0	0.91579002295453	0.632359509137696	0.748129967272732	8101	Chr_2	PF00171.27	Aldehyde dehydrogenase family	I	Lipid transport and metabolism	COG1012	Acyl-CoA reductase or other NAD-dependent aldehyde dehydrogenase (AdhE) (PDB:1A4S)	COG1012	Proline degradation	-----------------------------------------MPSPQINLSFPAHLKLDPVTLETGLFINNEFVESAEKSTFQTINPANGKVIGSVSEARAKDVDIAVKVASEAFNKVWGTKTPGSIRGKMLMHLADKIDAHVDTFAAIESMDSGITFAVTKHNEIPSAAEMLRYYAGWADKNMGQTVEVDESKMAFTIHEPIGVVGQIIPWNFPLYMIALKLGPALATGNTVVLKPAEQTPLTALYLCKFIKEIFPAGVINILPGFGVGAGQAMVEHPMIEKIAFTGSTSVGKQILAKSGDHNLKKVTLELGGKSPNIVFDDAD--LEQAVKWASFGIFFNQGQVCCAGSRVFVQEGIYDKFIAALEENVKSLKVGDPFDADTFQGPQVSELQYDRIMAHIKSGKDEGATCLIGGERHGQEGYYIQPTVFTDVTPSMKIHREEIFGPVVVVMKFVDEEDVIRQANDTVYGLAAAIHSTDIIKALRVSRRIQAGTVWINCYHLVAAQLAFGGVKQSGLGRECGDYALANYTSVKSVMINMSQKL---------------
63729	GC_00000128	ALL_SPLITS	PST_Yr2011b	8104	54	346	10	0	0.91579002295453	0.632359509137696	0.748129967272732	8104	Chr_2	PF00171.27	Aldehyde dehydrogenase family	I	Lipid transport and metabolism	COG1012	Acyl-CoA reductase or other NAD-dependent aldehyde dehydrogenase (AdhE) (PDB:1A4S)	COG1012	Proline degradation	----------------------------------------------------------------------------------------------------------------------------------------------------------------------------------------------------------------------------------------------------------------------------------------------------------------------------------------------------------------------------------------------------------------------------------------------------MKIHCEEIFGPVVVVMKFVDEEDVIRQANDTIYGLASAIHSKDITKALRVSRLIHAGTVWINCYNKIATQVAFGGVKESGLGRECGSYALSNYTSIKSVFINLSQKL---------------
63730	GC_00000128	ALL_SPLITS	PST_Yr2011b	8102	54	346	10	0	0.91579002295453	0.632359509137696	0.748129967272732	8102	Chr_2	PF00171.27	Aldehyde dehydrogenase family	I	Lipid transport and metabolism	COG1012	Acyl-CoA reductase or other NAD-dependent aldehyde dehydrogenase (AdhE) (PDB:1A4S)	COG1012	Proline degradation	---------------------------------------------------------------------------------------------------------------------------------MLMHLADKIEAHMDTLAAIEAMDSGKTFAMAKAFDITEAAACLRYYGGWADKNMGQTIEVDESKMAFTIHEPIGVVGQIIP------------------------------------------------------------------------------------------------------------------------------------------------------------------------------------------------------------------------------------------------------------------------------------------------------------------------------------------------------------
63731	GC_00000128	ALL_SPLITS	PST_Yr2011b	8108	54	346	10	0	0.91579002295453	0.632359509137696	0.748129967272732	8108	Chr_2	PF00171.27	Aldehyde dehydrogenase family	I	Lipid transport and metabolism	COG1012	Acyl-CoA reductase or other NAD-dependent aldehyde dehydrogenase (AdhE) (PDB:1A4S)	COG1012	Proline degradation	-------------------------------------------------------------------------------------------------------------------------------------------------------------------------------------------------------------------------------------------------------------------------------------------------------------------------------------------------------------------------------------------------------------------------------------------------------------------MKFVDEEDVIEQANDTIYGLASAIHSKDITTSLRVSRRIQAGTVWINCYNKIATQVAFEGVEQSGLCRECGSYALSNYT-----FIKVSR-----------------
63732	GC_00000128	ALL_SPLITS	PST_Yr2015a	7468	54	346	10	0	0.91579002295453	0.632359509137696	0.748129967272732	7468	Chr_12	PF00171.27	Aldehyde dehydrogenase family	I	Lipid transport and metabolism	COG1012	Acyl-CoA reductase or other NAD-dependent aldehyde dehydrogenase (AdhE) (PDB:1A4S)	COG1012	Proline degradation	-----------------------------------------MPSPQITLSFPAHLKLDPVTLETGLFINNEFVESAEKSTFETLNPTNGKVIGSVSEARAKDVDIAVKAASEAFNKVWGIKTPGSTRGKMLMHLADKIEAHLDTFAAIEAMDNGKTFAMAKAFDITEAAACLRYYGGWADKNMGQTIEVDESKMAFTIHEPIGVVGQIIPWNFPLYMMSWKLGPALATGNTIVLKPAEQTPLTALYLCKFIKEIFPAGVVNILPGFGVGAGQPMVEHPMIEKIAFTGSTAIGKQILAKSGDHNLKKVTLELGGKSPNIVFDDAD--FEQAVKWASFGIFFNHGQCCCAGSRVFVQEGIYDKFVAALKENLQSLKVGDPFDVNTFQGPQVSQLQYDRIMAYIKSGKEEGATCLIGGDRHGQEGYYIQPTLFTDVKPSMKIHREEIFGPVVVVMKFVDEEDVIQQANDTIYGLASAIHSKDITKALRVARRIQAGTVWINCYNKIATQVAFGGVKQSGLGRECGSYALSNYTSIKSVFINLSQKL---------------
63733	GC_00000128	ALL_SPLITS	PST_Yr2015a	7469	54	346	10	0	0.91579002295453	0.632359509137696	0.748129967272732	7469	Chr_12	PF00171.27	Aldehyde dehydrogenase family	I	Lipid transport and metabolism	COG1012	Acyl-CoA reductase or other NAD-dependent aldehyde dehydrogenase (AdhE) (PDB:1A4S)	COG1012	Proline degradation	MCIKESFWEIILIGDEIIILLTFCQIRIKLDTYHPLRIKIAMPSPQITLSFPAHLKLDPVTLETGLFINNEFVESAEKSTFETLNPTNGKVIGSVSEARAKDVDIAVKAASEAFNKVWGIKTPGSTRGKMLMHLADKIEAHLDTFAAIEAMDNGKTFAMAKAFDITEAAACLRYYGGWADKNMGQTIEVDESKMAFTIHEPIGVVGQIIPWNFPLYMMSWKLGPALATGNTIVLKPAEQTPLTALYLCKFIKEIFPAGVVNILPGFGVGAGQPMVEHPMIEKIAFTGSTAIGKQILAKSGDHNLKKVTLELGGKSPNIVFDDAD--FEQAVKWASFGIFFNHGQCCCAGSRVFVQEGIYDKFVAALKENLQSLKVGDPFDVNTFQGPQVSQLQYDRIMAYIKSGKEEGATCLIGGDRHGQEGYYIQPTLFTDVKPSMKIHREEIFGPVVVVMKFVDEEDVIQQANDTIYGLASAIHSKDITKALRVARRIQAGTVWINCYNKIATQVAFGGVKQSGLGRECGSYALSNYTSIKSVFINLSQKL---------------
63734	GC_00000128	ALL_SPLITS	PST_Yr2015a	4401	54	346	10	0	0.91579002295453	0.632359509137696	0.748129967272732	4401	Chr_5	PF00171.27	Aldehyde dehydrogenase family	I	Lipid transport and metabolism	COG1012	Acyl-CoA reductase or other NAD-dependent aldehyde dehydrogenase (AdhE) (PDB:1A4S)	COG1012	Proline degradation	-----------------------------------------MPSPQINLSFPAHLKLDPVTLETGLFINNEFVESAEKSTFQTINPANGKVIGSVSEARAKDVDIAVKVASEAFNKVWGTKTPGSIRGKMLMHLADKIDAHVDTFAAIESMDSGITFAVTKHNEIPSAAEMLRYYAGWADKNMGQTVEVDESKMAFTIHEPIGVVGQIIPWNFPLYMIALKLGPALATGNTVVLKPAEQTPLTALYLCKFIKEIFPAGVINILPGFGVGAGQAMVEHPMIEKIAFTGSTSVGKQILAKSGDHNLKKVTLELGGKSPNIVFDDAD--LEQAVKWASFGIFFNQGQVCCAGSRVFVQEGIYDKFIAALEENVKSLKVGDPFDADTFQGPQVSELQYDRIMAHIKSGKDEGATCLIGGERHGQEGYYIQPTVFTDVTPSMKIHREEIFGPVVVVMKFVDEEDVIRQANDTVYGLAAAIHSTDIIKALRVSRRIQAGTVWINCYHLVAAQLAFGGVKQSGLGRECGDYALANYTSVKSVMINMSQKL---------------
63735	GC_00000128	ALL_SPLITS	PST_Yr2015a	7470	54	346	10	0	0.91579002295453	0.632359509137696	0.748129967272732	7470	Chr_12	PF00171.27	Aldehyde dehydrogenase family	I	Lipid transport and metabolism	COG1012	Acyl-CoA reductase or other NAD-dependent aldehyde dehydrogenase (AdhE) (PDB:1A4S)	COG1012	Proline degradation	-----------------------------------------MPSPQITLSFPAHLKLDPVTLETGLFINNEFVESAEKSTFETLNPTNGKVIGSVSEARAKDVDIAVKAASEAFNKVWGIKTPGSTRGKMLMHLADKIEAHLDTFAAIEAMDNGKTFAMAKAFDITEAAACLRYYGGWADKNMGQTIEVDESKMAFTIHEPIGVVGQIIPWNFPLYMMSWKLGPALATGNTIVLKPAEQTPLTALYLCKFIKEIFPAGVVNILPGFGVGAGQPMVEHPMIEKIAFTGSTAIGKQILAKSGDHNLKKVTLELGGKSPNIVFDDAD--FEQAVKWASFGIFFNHGQCCCAGSRVFVQEGIYDKFVAALKENLQSLKVGDPFDVNTFQGPQVSQLQYDRIMAYIKSGKEEGATCLIGGDRHGQEGYYIQPT-FDSPSSYI-----EIFG----------------------------------------------------------------------------------------------------------------
63736	GC_00000128	ALL_SPLITS	PST_Yr2015a	4400	54	346	10	0	0.91579002295453	0.632359509137696	0.748129967272732	4400	Chr_5	PF00171.27	Aldehyde dehydrogenase family	I	Lipid transport and metabolism	COG1012	Acyl-CoA reductase or other NAD-dependent aldehyde dehydrogenase (AdhE) (PDB:1A4S)	COG1012	Proline degradation	---------------------------------------------------------------------------------------------------------------------------------MLMHLADKIEAHMDTLAAIEAMDSGKTFAMAKAFDITEAAACLRYYGGWADKNMGQTIEVDESKMAFTIHEPIGVVVVLHALILGINQ-EFPLGPALATGNTIVLKPAEQTPLTALYLCRFIREIFPAGVVNILPGFGVWAGQAMVEHPMIEKIAFTGSTSIGKQILAKSGNNNLKKVTLELGGKSSNIVFDDAR--FEQVVKWASFGIFFNHGQCCCAGSRVFVQEGIYDKFVSALKENLQSLKVGDPFDVNTFQGPQV--------------------------------------------------------------------------------------------KSLRL--RVEFGV----------------------------------------------------------------
63737	GC_00000128	ALL_SPLITS	PST_Yr2015a	4396	54	346	10	0	0.91579002295453	0.632359509137696	0.748129967272732	4396	Chr_5	PF00171.27	Aldehyde dehydrogenase family	I	Lipid transport and metabolism	COG1012	Acyl-CoA reductase or other NAD-dependent aldehyde dehydrogenase (AdhE) (PDB:1A4S)	COG1012	Proline degradation	---------------------------------------------------------------------------------------------------------------------------------------------------------------------------------------------------------------------------------------------------------------------------------MVEHPMIEK-----------------------KVTLELGGKSPNIVFNDADFVFEKAVKWASFGIFFNHGQCYRAGSRV---------------RTSRVLKVGDPFDVNTFQGPQVSQLQYDRIMAYIKSGKEEGATCLIGGDRHGQEGYFIQPTVFTDVKPSMKIHREEIFGPVVVVMKFVDEEDVIEQANDTIYGLASAIHSKDITTSLRVSRRIQAGTVWINCYNKIATQVAFEGVEQSGLCRECGSYALSNYTFIKSIFINLSQKL---------------
63738	GC_00000128	ALL_SPLITS	PST_Yr2015a	4399	54	346	10	0	0.91579002295453	0.632359509137696	0.748129967272732	4399	Chr_5	PF00171.27	Aldehyde dehydrogenase family	I	Lipid transport and metabolism	COG1012	Acyl-CoA reductase or other NAD-dependent aldehyde dehydrogenase (AdhE) (PDB:1A4S)	COG1012	Proline degradation	----------------------------------------------------------------------------------------------------------------------------------------------------------------------------------------------------------------------------------------------------------------------------------------------------------------------------------------------------------------------------------------------------------------------------------------------------MKIHREEIFGPVVVVMKFVDEEDVIRQANDTIYGLASAIHSKDITKALRVSRLIHAGTVWINCYNKIATQVAFGGVKESGLGRECGSYALSNYTSIKSVFINLSQKL---------------
63739	GC_00000128	ALL_SPLITS	PST_Yr2015b	7070	54	346	10	0	0.91579002295453	0.632359509137696	0.748129967272732	7070	Chr_2	PF00171.27	Aldehyde dehydrogenase family	I	Lipid transport and metabolism	COG1012	Acyl-CoA reductase or other NAD-dependent aldehyde dehydrogenase (AdhE) (PDB:1A4S)	COG1012	Proline degradation	--------------------------------------------------------------------------------------------------------------------------------------------------------------------------------------------------------------------------------------------------------------------------------------MIEKIAFTGSTSIGKQILAKSGNNNLKKVTLELGGKSSNIVFDDAR--FEQVVKWASFGIFFNHGQCCCAGSRVFVQEGIYDKFVSALKENLQSLKVGDPFDVNTFQGPQV--------------------------------------------------------------------------------------------KSLRL--RVEFGV----------------------------------------------------------------
63740	GC_00000128	ALL_SPLITS	PST_Yr2015b	5086	54	346	10	0	0.91579002295453	0.632359509137696	0.748129967272732	5086	Chr_9	PF00171.27	Aldehyde dehydrogenase family	I	Lipid transport and metabolism	COG1012	Acyl-CoA reductase or other NAD-dependent aldehyde dehydrogenase (AdhE) (PDB:1A4S)	COG1012	Proline degradation	-----------------------------------------MPSPQITLSFPAHLKLDPVTLETGLFINNEFVESAEKSTFETLNPTNGKVIGSVSEARAKDVDIAVKAASEAFNKVWGIKTPGSTRGKMLMHLADKIEAHLDTFAAIEAMDNGKTFAMAKAFDITEAAACLRYYGGWADKNMGQTIEVDESKMAFTIHEPIGVVGQIIPWNFPLYMMSWKLGPALATGNTIVLKPAEQTPLTALYLCKFIKEIFPAGVVNILPGFGVGAGQPMVEHPMIEKIAFTGSTAIGKQILAKSGDHNLKKVTLELGGKSPNIVFDDAD--FEQAVKWASFGIFFNHGQCCCAGSRVFVQEGIYDKFVAALKENLQSLKVGDPFDVNTFQGPQVSQLQYDRIMAYIKSGKEEGATCLIGGDRHGQEGYYIQPTLFTDVKPSMKIHREEIFGPVVVVMKFVDEEDVIQQANDTIYGLASAIHSKDITKALRVARRIQAGTVWINCYNKIATQVAFGGVKQSGLGRECGSYALSNYTSIKSVFINLSQKL---------------
63741	GC_00000128	ALL_SPLITS	PST_Yr2015b	7068	54	346	10	0	0.91579002295453	0.632359509137696	0.748129967272732	7068	Chr_2	PF00171.27	Aldehyde dehydrogenase family	I	Lipid transport and metabolism	COG1012	Acyl-CoA reductase or other NAD-dependent aldehyde dehydrogenase (AdhE) (PDB:1A4S)	COG1012	Proline degradation	-----------------------------------------MPSPQINLSFPAHLKLDPVTLETGLFINNEFVESAEKSTFQTINPANGKVIGSVSEARAKDVDIAVKVASEAFNKVWGTKTPGSIRGKMLMHLADKIDAHVDTFAAIESMDSGITFAVTKHNEIPSAAEMLRYYAGWADKNMGQTVEVDESKMAFTIHEPIGVVGQIIPWNFPLYMIALKLGPALATGNTVVLKPAEQTPLTALYLCKFIKEIFPAGVINILPGFGVGAGQAMVEHPMIEKIAFTGSTSVGKQILAKSGDHNLKKVTLELGGKSPNIVFDDAD--LEQAVKWASFGIFFNQGQVCCAGSRVFVQEGIYDKFIAALEENVKSLKVGDPFDADTFQGPQVSELQYDRIMAHIKSGKDEGATCLIGGERHGQEGYYIQPTVFTDVTPSMKIHREEIFGPVVVVMKFVDEEDVIRQANDTVYGLAAAIHSTDIIKALRVSRRIQAGTVWINCYHLVAAQLAFGGVKQSGLGRECGDYALANYTSVKSVMINMSQKL---------------
63742	GC_00000128	ALL_SPLITS	PST_Yr2015b	7069	54	346	10	0	0.91579002295453	0.632359509137696	0.748129967272732	7069	Chr_2	PF00171.27	Aldehyde dehydrogenase family	I	Lipid transport and metabolism	COG1012	Acyl-CoA reductase or other NAD-dependent aldehyde dehydrogenase (AdhE) (PDB:1A4S)	COG1012	Proline degradation	-----------------------------------------MPSPQINLSFPAHLKLDPVTLETGLFINNEFVESAEK------------MIGSVSEARAKDVDIAVKAASEAFNKVWGIKTPGSTRGKMLMHLADKIEAHMDTLAAIEAMDSGKTFAMAKAFDITEAAACLRYYGGWADKNMGQTIEVDESKMAFTIHEPIGVVGQIIP------------------------------------------------------------------------------------------------------------------------------------------------------------------------------------------------------------------------------------------------------------------------------------------------------------------------------------------------------------
63743	GC_00000128	ALL_SPLITS	PST_Yr2015b	7071	54	346	10	0	0.91579002295453	0.632359509137696	0.748129967272732	7071	Chr_2	PF00171.27	Aldehyde dehydrogenase family	I	Lipid transport and metabolism	COG1012	Acyl-CoA reductase or other NAD-dependent aldehyde dehydrogenase (AdhE) (PDB:1A4S)	COG1012	Proline degradation	----------------------------------------------------------------------------------------------------------------------------------------------------------------------------------------------------------------------------------------------------------------------------------------------------------------------------------------------------------------------------------------------------------------------------------------------------MKIHCEEIFGPVVVVMKFVDEEDVIRQANDTIYGLASAIHSKDITKALRVSRLIHAGTVWINCYNKIATQVAFGGVKESGLGRECGSYALSNYTSIKSVFINLSQKL---------------
63744	GC_00000128	ALL_SPLITS	PST_Yr2015b	7075	54	346	10	0	0.91579002295453	0.632359509137696	0.748129967272732	7075	Chr_2	PF00171.27	Aldehyde dehydrogenase family	I	Lipid transport and metabolism	COG1012	Acyl-CoA reductase or other NAD-dependent aldehyde dehydrogenase (AdhE) (PDB:1A4S)	COG1012	Proline degradation	-------------------------------------------------------------------------------------------------------------------------------------------------------------------------------------------------------------------------------------------------------------------------------------------------------------------------------------------------------------------------------------------------------------------------------------------------------------------MKFVDEEDVIEQANDTIYGLASAIHSKDITTSLRVSRRIQAGTVWINCYNKIATQVAFEGVEQSGLCRECGSYALSNYT-----FIKVSR-----------------
63745	GC_00000128	ALL_SPLITS	PST_Yr201644_1	6863	54	346	10	0	0.91579002295453	0.632359509137696	0.748129967272732	6863	Chr_12	PF00171.27	Aldehyde dehydrogenase family	I	Lipid transport and metabolism	COG1012	Acyl-CoA reductase or other NAD-dependent aldehyde dehydrogenase (AdhE) (PDB:1A4S)	COG1012	Proline degradation	-----------------------------------------MPSPQITLSFPAHLKLDPVTLETGLFINNEFVESAEKSTFETLNPTNGKVIGSVSEARAKDVDIAVKAASEAFNKVWGIKTPGSTRGKMLMHLADKIEAHLDTFAAIEAMDNGKTFAMAKAFDITEAAACLRYYGGWADKNMGQTIEVDESKMAFTIHEPIGVVGQIIPWNFPLYMMSWKLGPALATGNTIVLKPAEQTPLTALYLCKFIKEIFPAGVVNILPGFGVGAGQPMVEHPMIEKIAFTGSTAIGKQILAKSGDHNLKKVTLELGGKSPNIVFDDAD--FEQAVKWASFGIFFNHGQCCCAGSRVFVQEGIYDKFVAALKENLQSLKVGDPFDVNTFQGPQVSQLQYDRIMAYIKSGKEEGATCLIGGDRHGQEGYYIQPTLFTDVKPSMKIHREEIFGPVVVVMKFVDEEDVIQQANDTIYGLASAIHSKDITKALRVARRIQAGTVWINCYNKIATQVAFGGVKQSGLGRECGSYALSNYTSIKSVFINLSQKL---------------
63746	GC_00000128	ALL_SPLITS	PST_Yr201644_1	4109	54	346	10	0	0.91579002295453	0.632359509137696	0.748129967272732	4109	Chr_5	PF00171.27	Aldehyde dehydrogenase family	I	Lipid transport and metabolism	COG1012	Acyl-CoA reductase or other NAD-dependent aldehyde dehydrogenase (AdhE) (PDB:1A4S)	COG1012	Proline degradation	-----------------------------------------MPSPQINLSFPAHLKLDPVTLETGLFINNEFVESAEKSTFQTINPANGKVIGSVSEARAKDVDIAVKVASEAFNKVWGTKTPGSIRGKMLMHLADKIDAHVDTFAAIESMDSGITFAVTKHNEIPSAAEMLRYYAGWADKNMGQTVEVDESKMAFTIHEPIGVVGQIIPWNFPLYMIALKLGPALATGNTVVLKPAEQTPLTALYLCKFIKEIFPAGVINILPGFGVGAGQAMVEHPMIEKIAFTGSTSVGKQILAKSGDHNLKKVTLELGGKSPNIVFDDAD--LEQAVKWASFGIFFNQGQVCCAGSRVFVQEGIYDKFIAALEENVKSLKVGDPFDADTFQGPQVSELQYDRIMAHIKSGKDEGATCLIGGERHGQEGYYIQPTVFTDVTPSMKIHREEIFGPVVVVMKFVDEEDVIRQANDTVYGLAAAIHSTDIIKALRVSRRIQAGTVWINCYHLVAAQLAFGGVKQSGLGRECGDYALANYTSVKSVMINMSQKL---------------
63747	GC_00000128	ALL_SPLITS	PST_Yr201644_1	4108	54	346	10	0	0.91579002295453	0.632359509137696	0.748129967272732	4108	Chr_5	PF00171.27	Aldehyde dehydrogenase family	I	Lipid transport and metabolism	COG1012	Acyl-CoA reductase or other NAD-dependent aldehyde dehydrogenase (AdhE) (PDB:1A4S)	COG1012	Proline degradation	---------------------------------------------------------------------------------------------------------------------------------MLMHLADKIEAHMDTLAAIEAMDSGKTFAMAKAFDITEAAACLRYYGGWADKNMGQTIEVDESKMAFTIHEPIGVVVVLHALILGINQ-EFPLGPALATGNTIVLKPAEQTPLTALYLCRFIREIFPAGVVNILPGFGVWAGQAMVEHPMIEKIAFTGSTSIGKQILAKSGNNNLKKVTLELGGKSSNIVFDDAR--FEQVVKWASFGIFFNHGQCCCAGSRVFVQEGIYDKFVSALKENLQSLKVGDPFDVNTFQGPQV--------------------------------------------------------------------------------------------KSLRL--RVEFGV----------------------------------------------------------------
63748	GC_00000128	ALL_SPLITS	PST_Yr201644_1	4107	54	346	10	0	0.91579002295453	0.632359509137696	0.748129967272732	4107	Chr_5	PF00171.27	Aldehyde dehydrogenase family	I	Lipid transport and metabolism	COG1012	Acyl-CoA reductase or other NAD-dependent aldehyde dehydrogenase (AdhE) (PDB:1A4S)	COG1012	Proline degradation	----------------------------------------------------------------------------------------------------------------------------------------------------------------------------------------------------------------------------------------------------------------------------------------------------------------------------------------------------------------------------------------------------------------------------------------------------MKIHREEIFGPVVVVMKFVDEEDVIRQANDTIYGLASAIHSKDITKALRVSRLIHAGTVWINCYNKIATQVAFGGVKESGLGRECGSYALSNYTSIKSVFINLSQKL---------------
63749	GC_00000128	ALL_SPLITS	PST_Yr201644_1	4104	54	346	10	0	0.91579002295453	0.632359509137696	0.748129967272732	4104	Chr_5	PF00171.27	Aldehyde dehydrogenase family	I	Lipid transport and metabolism	COG1012	Acyl-CoA reductase or other NAD-dependent aldehyde dehydrogenase (AdhE) (PDB:1A4S)	COG1012	Proline degradation	----------------------------------------------------------------------------------------------------------------------------------------------------------------------------------------------------------------------------------------------------------------------------------------------------------------------------------------------------------------------------------------------------------------------------------------------------MKIHREEIFGPVVVVMKFVDEEDVIEQANDTIYGLASAIHSKDITTSLRVSRRIQAGTVWINCYNKIATQVAFEGVEQSGLCRECGSYALSNYTFIKSIFINLSQKL---------------
63750	GC_00000128	ALL_SPLITS	PST_Yr201644_2	6197	54	346	10	0	0.91579002295453	0.632359509137696	0.748129967272732	6197	Chr_9	PF00171.27	Aldehyde dehydrogenase family	I	Lipid transport and metabolism	COG1012	Acyl-CoA reductase or other NAD-dependent aldehyde dehydrogenase (AdhE) (PDB:1A4S)	COG1012	Proline degradation	-----------------------------------------MPSPQITLSFPAHLKLDPVTLETGLFINNEFVESAEKSTFETLNPTNGKVIGSVSEARAKDVDIAVKAASEAFNKVWGIKTPGSTRGKMLMHLADKIEAHLDTFAAIEAMDNGKTFAMAKAFDITEAAACLRYYGGWADKNMGQTIEVDESKMAFTIHEPIGVVGQIIPWNFPLYMMSWKLGPALATGNTIVLKPAEQTPLTALYLCKFIKEIFPAGVVNILPGFGVGAGQPMVEHPMIEKIAFTGSTAIGKQILAKSGDHNLKKVTLELGGKSPNIVFDDAD--FEQAVKWASFGIFFNHGQCCCAGSRVFVQEGIYDKFVAALKENLQSLKVGDPFDVNTFQGPQVSQLQYDRIMAYIKSGKEEGATCLIGGDRHGQEGYYIQPTLFTDVKPSMKIHREEIFGPVVVVMKFVDEEDVIQQANDTIYGLASAIHSKDITKALRVARRIQAGTVWINCYNKIATQVAFGGVKQSGLGRECGSYALSNYTSIKSVFINLSQKL---------------
63751	GC_00000128	ALL_SPLITS	PST_Yr201644_2	3494	54	346	10	0	0.91579002295453	0.632359509137696	0.748129967272732	3494	Chr_2	PF00171.27	Aldehyde dehydrogenase family	I	Lipid transport and metabolism	COG1012	Acyl-CoA reductase or other NAD-dependent aldehyde dehydrogenase (AdhE) (PDB:1A4S)	COG1012	Proline degradation	-----------------------------------------MPSPQINLSFPAHLKLDPVTLETGLFINNEFVESAEKSTFQTINPANGKVIGSVSEARAKDVDIAVKVASEAFNKVWGTKTPGSIRGKMLMHLADKIDAHVDTFAAIESMDSGITFAVTKHNEIPSAAEMLRYYAGWADKNMGQTVEVDESKMAFTIHEPIGVVGQIIPWNFPLYMIALKLGPALATGNTVVLKPAEQTPLTALYLCKFIKEIFPAGVINILPGFGVGAGQAMVEHPMIEKIAFTGSTSVGKQILAKSGDHNLKKVTLELGGKSPNIVFDDAD--LEQAVKWASFGIFFNQGQVCCAGSRVFVQEGIYDKFIAALEENVKSLKVGDPFDADTFQGPQVSELQYDRIMAHIKSGKDEGATCLIGGERHGQEGYYIQPTVFTDVTPSMKIHREEIFGPVVVVMKFVDEEDVIRQANDTVYGLAAAIHSTDIIKALRVSRRIQAGTVWINCYHLVAAQLAFGGVKQSGLGRECGDYALANYTSVKSVMINMSQKL---------------
63752	GC_00000128	ALL_SPLITS	PST_Yr201644_2	3495	54	346	10	0	0.91579002295453	0.632359509137696	0.748129967272732	3495	Chr_2	PF00171.27	Aldehyde dehydrogenase family	I	Lipid transport and metabolism	COG1012	Acyl-CoA reductase or other NAD-dependent aldehyde dehydrogenase (AdhE) (PDB:1A4S)	COG1012	Proline degradation	-----------------------------------------MPSPQINLSFPAHLKLDPVTLETGLFINNEFVESAEK------------MIGSVSEARAKDVDIAVKAASEAFNKVWGIKTPGSTRGKMLMHLADKIEAHMDTLAAIEAMDSGKTFAMAKAFDITEAAACLRYYGGWADKNMGQTIEVDESKMAFTIHEPIGVVGQIIP------------------------------------------------------------------------------------------------------------------------------------------------------------------------------------------------------------------------------------------------------------------------------------------------------------------------------------------------------------
63753	GC_00000128	ALL_SPLITS	PST_Yr201644_2	3497	54	346	10	0	0.91579002295453	0.632359509137696	0.748129967272732	3497	Chr_2	PF00171.27	Aldehyde dehydrogenase family	I	Lipid transport and metabolism	COG1012	Acyl-CoA reductase or other NAD-dependent aldehyde dehydrogenase (AdhE) (PDB:1A4S)	COG1012	Proline degradation	----------------------------------------------------------------------------------------------------------------------------------------------------------------------------------------------------------------------------------------------------------------------------------------------------------------------------------------------------------------------------------------------------------------------------------------------------MKIHCEEIFGPVVVVMKFVDEEDVIRQANDTIYGLASAIHSKDITKALRVSRLIHAGTVWINCYNKIATQVAFGGVKESGLGRECGSYALSNYTSIKSVFINLSQKL---------------
63754	GC_00000128	ALL_SPLITS	PST_Yr201644_2	3501	54	346	10	0	0.91579002295453	0.632359509137696	0.748129967272732	3501	Chr_2	PF00171.27	Aldehyde dehydrogenase family	I	Lipid transport and metabolism	COG1012	Acyl-CoA reductase or other NAD-dependent aldehyde dehydrogenase (AdhE) (PDB:1A4S)	COG1012	Proline degradation	-------------------------------------------------------------------------------------------------------------------------------------------------------------------------------------------------------------------------------------------------------------------------------------------------------------------------------------------------------------------------------------------------------------------------------------------------------------------MKFVDEEDVIEQANDTIYGLASAIHSKDITTSLRVSRRIQAGTVWINCYNKIATQVAFEGVEQSGLCRECGSYALSNYTFIKSIFINLSQKL---------------
63755	GC_00000128	ALL_SPLITS	PST_Yr201644_2	3496	54	346	10	0	0.91579002295453	0.632359509137696	0.748129967272732	3496	Chr_2	PF00171.27	Aldehyde dehydrogenase family	I	Lipid transport and metabolism	COG1012	Acyl-CoA reductase or other NAD-dependent aldehyde dehydrogenase (AdhE) (PDB:1A4S)	COG1012	Proline degradation	--------------------------------------------------------------------------------------------------------------------------------------------------------------------------------------------------------------------------------------------------------------------------------------MIEKIAFTGSTSIGKQILAKSGNNNLKKVTLELGGKSSNIVFDDAR--FEQVVKWASFGIFFNHG-----------------KFVSALKENLQSLKVGDPFDVNTFQGPQV--------------------------------------------------------------------------------------------KSLRL--RVEFGV----------------------------------------------------------------
63756	GC_00000129	ALL_SPLITS	PSH_233a	7202	54	346	14	0	0.763933581975697	0.633087024001357	0.692382683374156	7202	Chr_12	PF05699.19	hAT family C-terminal dimerisation region							----------------------------------------------------------------------------------------------------------------------------------------------------------------------------------------------------------------------------------------------------------------------------------------------------------------------------------------------------------------------------------------------------------------------------------------------------------------------------------------------------------------------------------------------------------------------------------------------------------------------------------------------------------------------------------------------------------------------------------------------------------------------------------------------------------------------------------------------------------------------------------------------------------------------------------------------------------------------------------------MAQDDEIKAYLKAVLNFKEEDLQHKTTPL-----KWWKANQQTYPTLATLACAYLGAT-VS-----SCA------VKQL-----FSAASDVCSSR-------------------------------------------------------------
63757	GC_00000129	ALL_SPLITS	PSH_233a	210	54	346	14	0	0.763933581975697	0.633087024001357	0.692382683374156	210	Chr_1	PF05699.19	hAT family C-terminal dimerisation region							-------------------------------------------------------MAPESQPSDLPHPEPTEGEAGNATDQSEPQP--RRSRHASSIVVQPNMVQPSADSRVKIARPAN---QKRAAEPSSDGGSVRSEVSAQAKTKRKPNKKK----------------------------------HGEPYDYDQDSDDASIEIAPKNDKKK----KEAEYIKVLQYFEAPVWKEGDAPGSTLNYQCKWCKGTYCAQVSSRGNLKIHRDGSSQANKNPHGCPNRNQAKLAGVELPPSVSEQIAVAARAKTLAGTQTSITSFVRVQPAFANRVLNQLLMLWQIRQALPWTRIEDPYLRAAFQFANQKAVLYGRRWSADESKKLYNVLKAHVFQELDDLDTRFTLIHDVWTTKGNRFAFIGAAAAYVNKDWEYV-------------------------------------------------------------TTDSGSNNNTMASEMYELLNDSDSTHATDALA---WDPTTMHIRCVTHKL-ALTVNAGLKALSLKTLPPGKEKESVLGFFPVLGRVTEENEAELPEQIYPV-----PDIQVVEQVHEVEDNTNSDYGNADDEGLNAGRESADDDPDSADENPDTLSNPRVPRAAAGKHIKSTRLRELTEKVSCNLFVFCTTDHISNTLEQLDTVIKQITRSAAQRANFTRTAQALNLKVSPLIAGYGIRWNIKYQSYKKAVDAREVIDRILKDDQEHNGAGIFADFFFSPREWKEIDNLNQELR--VFVELTSEMEGNS--ATGTHVIPTYLQLKESLTNKITRALEKDSLYPMYHAMQRRVDKYLTEAMQCNTLVISTIMHPCYRMHIFELAYGDDSYEVKACLALLKREFQHAKDRQTAATPTVL-------DPSVTTIAKP---AELEPKSLLGRLASKNVSQPMAQDDEIEAYLKAVLNFKEEDLQHKTTPL-----KWWKANQQTYPTLATLARAYLGAT-GS-----SCA------VERL-----FSAASDVCSSRRGSLLPSTMSHCVSSLMWLREDVPLNGDFAEAGKALKS---LIPSKKSAT-----------
63758	GC_00000129	ALL_SPLITS	PSH_233a	10504	54	346	14	0	0.763933581975697	0.633087024001357	0.692382683374156	10504	Chr_5	PF05699.19	hAT family C-terminal dimerisation region							-------------------------------------------------------------------------------------------------------------------------------------------------------------------------------------------------MYSLL-----------------------------------------------------------------------------------------------------------------------------------------------------------------------------------------------------------------------------------------------------------------------------------------------------------------------------LGNDVNATDGSN---WDPTSMHIRCICHKF-ALIVNAGLASLALKTLPPAKAKDSVLGFFPVLGRLIEEDNKEETGPSQPVQAPGDSVVTATSDSLGTNVESDSDYVNADDEGSDDDVPNAKASDHSDSSGEEASVAEKTTTPAATTTASTN--------------KYVKTSKLLELTNKLDVVIKQITRSAAQRANIDRVARELGVKVAPLIAGYGIRWNIKYQSHKKAIDARKVIDQILKEDQHENGPGDFGEAYFSPRDWKEINNLNRELELQVFVKLTSEMEGNS--ATGTHVIPKYLDLKEGLTEKISASKETESLYPMYNAMLKKVERYLDEAVRCETLVMATIMHPCYRVHLFEFGYGVESNKASDALKLLKRHFDLVKLSTKVPEINP--------DHNVIEIVKP---PPVQSSSILGRLTSRMTQQPTAQEDEIEAYLKADIHFSADDLDHKTTPL-----KWWKANHKTYPTLAILACQYLGAA-GS-----SCS------VERL-----FSAASDVCSSNRGKLLPSTMSHCVSSLMWLRGDIPLTGDFIQAGNALKA---LIPSKKRLL-----------
63759	GC_00000129	ALL_SPLITS	PSH_233a	1413	54	346	14	0	0.763933581975697	0.633087024001357	0.692382683374156	1413	Chr_3									-------------------------------------------------------------------------------------------------------------------------------------------------------------------------------------------------MYELLFNDTEITSE-------------------------------------------------------------------------------------------------------------------------------------------------------------------------------------------------------------------------------------------------------------------------------------------------------------------------NTDPAPT---WDPKTMHIQCFCHKL-ALTVNAGLAALFLITLPPAKIKASVLGFFSVLGRLVEEEEPEPSGAQSQPNSSQAPNVEVIEDPDMDNEGSESDYGNANNEGSDEDSNVVREDSGGEGDNAVKSRHRKTSR--------------------------------------LLILTQKITRSAAPRANFTQISQQPNLKVAPLIAGYAIRWNIKYQSHKKAIDAQEVIDQVLKEDQETNGAGDFNNVLFSPRNWKEIDNLNREME--VFVKLTSEMEGNS--ATGTHIIPKYLELKEALKRKLADSAATDLLYPMFHAMLKRVQKYLDEAM-------------------------------------------------------------------------------------------------------------------------------------------------------------------------------------------------------------------------------------------------------------
63760	GC_00000129	ALL_SPLITS	PSH_233a	10505	54	346	14	0	0.763933581975697	0.633087024001357	0.692382683374156	10505	Chr_5									-------------------------------------------------------MAPENPHVNAGEHETLDAVAGYVTDRSQTQSQLRRSTRASSVAAAPNMVAPSSDSRVRVNRPATGPPKQSAACSS-DGRSVQSVASARSKRTKKKPRTRGSPARTTDKTDKSRSKTKKSKGTSVASELQSNGATEPAYDYDQDSDNNSIEIQPRGNDKTKKAAKEAETAELFRYFEAPFWKKGDTPGTALNFKCKWCRGVYRRQKLSHGNLKTHRDGSTQEDKCDKGCAGRNKAKKAGFTLPPSVAERRALEAKDGA--------------------------------------------------------------------------------------------------------------------------------------------------------------------------------------------------------------------------------------------------------------------------------------------------------------------------------------------------------------------------------------------------------------------------------------------------------------------------------------------------------------NATQQGIKGFLECK-----------------PVF------VNRVLNQII-----------------------------------------------------------------------------------------------------------------------------------MIWQIH---------------------------------------------------CRTPVGQML--------------------------------------------------------
63761	GC_00000129	ALL_SPLITS	PSH_233b	206	54	346	14	0	0.763933581975697	0.633087024001357	0.692382683374156	206	Chr_3	PF05699.19	hAT family C-terminal dimerisation region							-------------------------------------------------------MAPESQPSDLPHPEPTEGEAGNATDQSEPQP--RRSRRASSIVVQPNMVQPSADSRVKIARPAN---QKRAAEPSSDGGSVRSEVSAQAKTKRKPNKKKRRQSKTKPTVKANQASVANS----------VVNPDGEPYDYDQDSDDASIEIAPKNDKKK----KEAEYIKVLQYFEAPVWKEGDAPGSTLNYQCKWCKGTYCAQVSSRGNLKIHRDGSSQANKNPHGCPNRNQAKLAGVELPPSVSEQIAVAARAKTLAGTQTSITSFVRVQPAFANRVLNQLLMLWQIRQALPWTRIEDPYLRAAFQFANQKAVLYGRRWSADESKKLYNVLKAHVFQELDDLDTRFTLIHDVWTTKGNRFAFIGAAAAYVNKD----------------------------------------------------------------------------------------------------WEPRILGPTTTRWLVKSLTVNAGLKALSLKTLPPGKEKESVLGFFPVLGRVTEENEAELPEQIYPV-----PDIQVVEQVHEVEDNTDSDYGNADDEGLNAGRESADDDPDSADENPDTLSNPRVPRAAAGKHIKSTRLRELTEKVSCNLFVFCTTDHISNTLEQLDTVIKQITRSAAQRANFTRTAQALNLKVSPLIAGYGIRWNIKYQSYKKAVDAREVIDRILKDDQEHNGAGIFADFFFSPREWKEIDNLNQELR--VFVELTSEMEGNS--ATGTHVIPTYLQLKESLTNKITRALEKDSLYPMYHAMQRRVDKYLTEAMQCNTLVISTIMHPCYRMHIFELAYGDDSYEVKACLALLKREFQHAKDRQTAATPTVL-------DPSVTTIAKP---AELEPKSLLGRLASKNVSQPMAQDDEIEAYLKAVLNFKEEDLQHKTTPL-----KWWKANQQTYPTLATLARAYLGAT-GS-----SCA------VERL-----FSAASDVCSSRRGSLLPSTMSHCVSSLMWLREDVPLNGDFAEAGKALKS---LIPSKKSAT-----------
63762	GC_00000129	ALL_SPLITS	PSH_233b	4162	54	346	14	0	0.763933581975697	0.633087024001357	0.692382683374156	4162	Chr_2	PF05699.19	hAT family C-terminal dimerisation region							-------------------------------------------------------------------------------------------------------------------------------------------------------------------------------------------------MYSLL-----------------------------------------------------------------------------------------------------------------------------------------------------------------------------------------------------------------------------------------------------------------------------------------------------------------------------LGNDVNATDGSN---WDPTSMHIRCICHKF-ALIVNAGLASLALKTLPPAKAKDSVLGFFPVLGRLIEEDNKEETGPSQPVQAPGDSVVTATSDSLGTNVESDSDYVNADNEGSDDDVPNAKASDHSDSSGEEASVAEKTTTPAATTTASTN--------------KYVKTSKLLELTNKLDVVIKQITRSAAQRANIDRVARELGVKVAPLIAGYGIRWNIKYQSHKKAIDARKVIDQILKEDQHENGPGDFGEAYFSPRDWKEINNLNRELELQVFVKLTSEMEGNS--ATGTHVIPKYLDLKEGLTEKISASKETESLYPMYNAMLKKVERYLDEAVRCETLVMATIMHPCYRVHLFEFGYGVESNKASDALKLLKRHFDLVKLSTKVPEINP--------DHNVIEIVKP---PPVQSSSILGRLTSRMTQQPTAQEDEIEAYLKADIHFSADDLDHKTTPL-----KWWKANHKTYPTLAILACQYLGAA-GS-----SCS------VERL-----FSAASDVCSSNRGKLLPSTMSHCVSSLMWLRGDIPLTGDFIQAGNALKA---LIPSKKRLL-----------
63763	GC_00000129	ALL_SPLITS	PSH_233b	1332	54	346	14	0	0.763933581975697	0.633087024001357	0.692382683374156	1332	Chr_1									-------------------------------------------------------------------------------------------------------------------------------------------------------------------------------------------------MYELLFNNTEITSE-------------------------------------------------------------------------------------------------------------------------------------------------------------------------------------------------------------------------------------------------------------------------------------------------------------------------NTDPAPT---WDPKTMHIQCFCHKL-ALTVNAGLAALFLITLPPAKIKASVLGFFSVLGRLVEEEEPEPSGAQSQPNSSQAPNVEVIEDPDMDNEGSESDYGNANNEGSDEDSNVVREDSGGEGDNAVKSRHRKTSR--------------------------------------LLILTQKITRSAAPRANFTQISQQLNLKVAPLIAGYAIRWNIKYQSHKKAIDAQEVIDQVLKEDQETNGAGDFNNVLFSPRNWKEIDNLNREME--VFVKLTSEMEGNS--ATGTHIIPKYLELKEALKRKLADSAATNLLYPMFHAMLKRVQKYLDEAM-------------------------------------------------------------------------------------------------------------------------------------------------------------------------------------------------------------------------------------------------------------
63764	GC_00000129	ALL_SPLITS	PSH_233b	4161	54	346	14	0	0.763933581975697	0.633087024001357	0.692382683374156	4161	Chr_2									-------------------------------------------------------MAPENPHVNAGEHETLDAVAGYVTDRSQTQSQLRRSTRASSVAAAPNMVAPSSDSRVRVNRPATGPPKQSAACSS-DGRSVQSVASARSKRTKKKPRTRGSPARTTDKTDKSRSKTKKSKGTSVASELQSNGATEPAYDYDQDSDNNSIEIQPRGNDKTKKAAKEAETAELFRYFEAPFWKKGDTPGTALNFKCKWCRGVYRRQKLSHGNLKTHRDGSTQEDKCDKGCAGRNKAKKAGFTLPPSVAERRALEAKDGA--------------------------------------------------------------------------------------------------------------------------------------------------------------------------------------------------------------------------------------------------------------------------------------------------------------------------------------------------------------------------------------------------------------------------------------------------------------------------------------------------------------NATQQGIKGFLECK-----------------PVF------VNRVLNQII-----------------------------------------------------------------------------------------------------------------------------------MIWQIH---------------------------------------------------CRTPVGQML--------------------------------------------------------
63765	GC_00000129	ALL_SPLITS	PSH_76a	5897	54	346	14	0	0.763933581975697	0.633087024001357	0.692382683374156	5897	Chr_12	PF05699.19	hAT family C-terminal dimerisation region							----------------------------------------------------------------------------------------------------------------------------------------------------------------------------------------------------------------------------------------------------------------------------------------------------------------------------------------------------------------------------------------------------------------------------------------------------------------------------------------------------------------------------------------------------------------------------------------------------------------------------------------------------------------------------------------------------------------------------------------------------------------------------------------------------------------------------------------------------------------------------------------------------------------------------------------------------------------------------------------MAQDDEIKAYLKAVLNFKEEDLQHKTTPL-----KWWKANQQTYPTLATLACAYLGAT-VS-----SCA------VKQL-----FSAASDVCSSR-------------------------------------------------------------
63766	GC_00000129	ALL_SPLITS	PSH_76a	1647	54	346	14	0	0.763933581975697	0.633087024001357	0.692382683374156	1647	Chr_1	PF05699.19	hAT family C-terminal dimerisation region							-------------------------------------------------------MAPESQPSDLPHPEPTEGEAGNATDQSEPQP--RRSRHASSIVVQPNMVQPSADSRVKIARPAN---QKRAAEPSSDGANQASVANS------------------------------------------VVNPDGEPYDYDQDSDDASIEIAPKNDKKK----KEAEYIKVLQYFEAPVWKEGDAPGSTLNYQCKWCKGTYCAQVSSRGNLKIHRDGSSQANKNPHGCPNRNQAKLAGVELPPSVSEQIAVAARAKTLAGTQTSITSFVRVQPAFANRVLNQLLMLWQIRQALPWTRIEDPYLRAAFQFANQKAVLYGRRWSADESKKLYNVLKAHVFQELDDLDTRFTLIHDVWTTKGNRFAFIGAAAAYVNKDWEYVVRHLTLKMIPWKHAGHLLARPIAALLKKKKLYKKISISIYQFDSCSCADHVFFPGIYMLAQTTDSGSNNNTMASEMYELLNDSDSTHATDALA---WDPTTMHIRCVTHKL-ALTVNAGLKALSLKTLPPGKEKESVLGFFPVLGRVTEENEAELPEQIYPV-----PDIQVVEQVHEVEDNTNSDYGNADDEGLNAGRESADDDPDSADENPDTLSNPRVPRAAAGKHIKSTRLRELTEKVSCNLFVFCTTDHISNTLEQLDTVIKQITRSAAQRANFTRTAQALNLKVSPLIAGYGIRWNIKYQSYKKAVDAREVIDRILKDDQEHNGAGIFADFFFSPREWKEIDNLNQELR--VFVELTSEMEGNS--ATGTHVIPTYLQLKESLTNKITRALEKDSLYPMYHAMQRRVDKYLTEAMQCNTLVISTIMHPCYRMHIFELAYGDDSYEVKACLALLKREFQHAKDRQTAATPTVL-------DPSVTTIAKP---AELEPKSLLGRLASKNVSQPMAQDDEIEAYLKAVLNFKEEDLQHKTTPL-----KWWKANQQTYPTLATLARAYLGAT-GS-----SCA------VERL-----FSAASDVCSSRRGSLLPSTMSHCVSSLMWLREDVPLNGDFAEAGKALKS---LIPSKKSAT-----------
63767	GC_00000129	ALL_SPLITS	PSH_76a	3322	54	346	14	0	0.763933581975697	0.633087024001357	0.692382683374156	3322	Chr_5	PF05699.19	hAT family C-terminal dimerisation region							-------------------------------------------------------------------------------------------------------------------------------------------------------------------------------------------------MYSLL-----------------------------------------------------------------------------------------------------------------------------------------------------------------------------------------------------------------------------------------------------------------------------------------------------------------------------LGNDVNATDGSN---WDPTSMHIRCICHKF-ALIVNAGLASLALKTLPPAKAKDSVLGFFPVLGRLIEEDNKEETGPSQPVQAPGDSVVTATSDSLGTNVESDSDYVNADDEGSDDDVPNAKASDHSDSSGEEASVAEKTTTPAATTTASTN--------------KYVKTSKLLELTNKLDVVIKQITRSAAQRANIDRVARELGVKVAPLIAGYGIRWNIKYQSHKKAIDARKVIDQILKEDQHENGPGDFGEAYFSPRDWKEINNLNRELE------LTSEMEGNS--ATGTHVIPKYLDLKEGLTEKISASKETESLYPMYNAMLKKVERYLDEAVRCETLVMATIMHPCYRVHLFEFGYGVESNKASDALKLLKRHFDLVKLSTKVPEINP--------DHNVIEIVKP---PPVQSSSILGRLTSRMTQQPTAQEDEIEAYLKADIHFSADDLDHKTTPL-----KWWKANHKTYPTLAILACQYLGAA-GS-----SCS------VERL-----FSAASDVCSSNRGKLLPSTMSHCVSSLMWLRGDIPLTGDFIQAGNALKA---LIPSKKRLL-----------
63768	GC_00000129	ALL_SPLITS	PSH_76a	1207	54	346	14	0	0.763933581975697	0.633087024001357	0.692382683374156	1207	Chr_3									-------------------------------------------------------------------------------------------------------------------------------------------------------------------------------------------------MYELLFNDTEITSE-------------------------------------------------------------------------------------------------------------------------------------------------------------------------------------------------------------------------------------------------------------------------------------------------------------------------NTDPAPT---WDPKTMHIQCFCHKL-ALTVNAGLAALFLITLPPAKIKASVLGFFSVLGRLVEEEEPEPSGAQSQPNSSQAPNVEVIEDPDMDNEGSESDYGNANNEGSDEDSNVVREDSGGEGDNAVKSRHRKTSR--------------------------------------LLILTQKITRSAAPRANFTQISQQPNLKVAPLIAGYAIRWNIKYQSHKKAIDAQEVIDQVLKEDQETNGAGDFNNVLFSPRNWKEIDNLNREME--VFVKLTSEMEGNS--ATGTHIIPKYLELKEALKRKLADSAATDLLYPMFHAMLKRVQKYLDEAM-------------------------------------------------------------------------------------------------------------------------------------------------------------------------------------------------------------------------------------------------------------
63769	GC_00000129	ALL_SPLITS	PSH_76a	3321	54	346	14	0	0.763933581975697	0.633087024001357	0.692382683374156	3321	Chr_5									-------------------------------------------------------MAPENPHVNAGEHETLDAVAGYVTDRSQTQSQLRRSTRASSVAAAPNMVAPSSDSRVRVNRPATGPPKQSAACSS-DGRSVQSVASARSKRTKKKPRTRGSPARTTDKTDKSRSKTKKSKGTSVASELQSNGATEPAYDYDQDSDNNSIEIQPRGNDKTKKAAKEAETAELFRYFEAPFWKKGDTPGTALNFKCKWCRGVYRRQKLSHGNLKTHRDGSTQEDKCDKGCAGRNKAKKAGFTLPPSVAERRALEAKDGA--------------------------------------------------------------------------------------------------------------------------------------------------------------------------------------------------------------------------------------------------------------------------------------------------------------------------------------------------------------------------------------------------------------------------------------------------------------------------------------------------------------NATQQGIKGFLECK-----------------PVF------VNRVLNQII-----------------------------------------------------------------------------------------------------------------------------------MIWQIH---------------------------------------------------CRTPVGQML--------------------------------------------------------
63770	GC_00000129	ALL_SPLITS	PSH_76b	7669	54	346	14	0	0.763933581975697	0.633087024001357	0.692382683374156	7669	Chr_9	PF05699.19	hAT family C-terminal dimerisation region							----------------------------------------------------------------------------------------------------------------------------------------------------------------------------------------------------------------------------------------------------------------------------------------------------------------------------------------------------------------------------------------------------------------------------------------------------------------------------------------------------------------------------------------------------------------------------------------------------------------------------------------------------------------------------------------------------------------------------------------------------------------------------------------------------------------------------------------------------------------------------------------------------------------------------------------------------------------------------------------MAQDDEIKAYLKAVLNFKEEDLQHKTTPL-----KWWKANQQTYPTLATLACAYLGAT-VS-----SCA------VKQL-----FSAASDVCSSR-------------------------------------------------------------
63771	GC_00000129	ALL_SPLITS	PSH_76b	208	54	346	14	0	0.763933581975697	0.633087024001357	0.692382683374156	208	Chr_3	PF05699.19	hAT family C-terminal dimerisation region							-------------------------------------------------------MAPESQPSDLPHPEPTEGEAGNATDQSEPQP--RRSRRASSIVVQPNMVQPSADSRVKIARPAN---QKRAAEPSSDGGSVRSEVSAQAKTKRKPNKKKRRQSKTKPTVKANQASVANS----------VVNPDGEPYDYDQDSDDASIEIAPKNDKKK----KEAEYIKVLQYFEAPVWKEGDAPGSTLNYQCKWCKGTYCAQVSSRGNLKIHRDGSSQADKNPHGCPNRNQAKLAGVELPPSVSEQIAVAARAKTLAGTQTSITSFVCVQPAFANRVLNQLLMLWQIRQALPWTRIEDPYLRAAFQFANQKAVLYGRRWSADESKKLYNVLKAHVFQELDDLDTRFTLIHDVWTTKGNRFAFIGAAAAYVNKDWEYV-------------------------------------------------------------TTDSGSNNNTMASEMYELLNDSDSTHATDALA---WDPTTMHIRCVTHKL-ALTVNAGLKALSLKTLPPGKEKESVLGFFPVLGRVTEENEAELPEQIYPV-----PDIQVVEQVHEVEDNTDSDYGNADDEGLNAGRESADDDPDSADENPDTLSNPRVPRAAAGKHIKSTRLRELTEKVSCNLFVFCTTDHISNTLEQLDTVIKQITRSAAQRANFTRTAQALNLKVSPLIAGYGIRWNIKYQSYKKAVDAREVIDRILKDDQEHNGAGIFADVFFSPQEWKEIDNLNQELR--VFVELTSEMEGNS--ATGTHVIPTYLQLKESLTNKITRALEKDSLYPMYHAMQRRVDKYLTEAMQCNTLVISTIMHPCYRMHIFELAYGDDSYE----------------------------------VKAVTTIAKP---AELEPKSLLGRLASKNVSQPMAQDDEIEAYLKAVLNFKEEDLQHKTTPL-----KWWKANQQTYPTLATLARAYLGAT-GS-----SCA------VERL-----FSAASDVCSSRRGSLLPSTMSHCVSSLMWLREDVPLNGDFAEAGKALKS---LIPSKKSAT-----------
63772	GC_00000129	ALL_SPLITS	PSH_76b	9626	54	346	14	0	0.763933581975697	0.633087024001357	0.692382683374156	9626	Chr_2	PF05699.19	hAT family C-terminal dimerisation region							-------------------------------------------------------------------------------------------------------------------------------------------------------------------------------------------------MYSLL-----------------------------------------------------------------------------------------------------------------------------------------------------------------------------------------------------------------------------------------------------------------------------------------------------------------------------LGNDVNATDGLN---WDPTSMHIRCICHKF-ALIVNAGLASLALKTLPPAKAKDSVLGFFPVLGRLIEEDNKEETGPSQPVQAPGDSVVTATSDSLGTNVESDSNYVNADDEGSDDDVPNAKASDHSDSSGEEASVAEKTTTPAATTTASTN--------------KYVKTSKLLELTNKLDVVIKQITRSAAQRANINRVARELGVKVAPLIAGYGIRWNIKYQSHKKAIDARKVIDQILKEDQHENGPGDFGEAYFSPRDWKEINNLNRELELQVFVKLTSEMEGNL--ATGTHVIPKYLDLKEGLTEKISASKETESLYPMYNAMLKKVERYLDEAVRCETLVMATIMHPCYRVHLFEFGYGVESNKASDALKLLKRHFDLVKLSTKVPEINP--------DHDVIEIVKP---PPVQSSSILGRLTSRMTQQPTAQEDEIEAYLKADIHFSADDLDHKTTPL-----KWWKANHKTYPTLAILARQYLGAA-GS-----SCS------VERL-----FSAASDVCSSNRGKLLPSTMSHCVSSLMWLRGDIPLTGDFIQAGNALKA---LIPSKKRLL-----------
63773	GC_00000129	ALL_SPLITS	PSH_76b	7496	54	346	14	0	0.763933581975697	0.633087024001357	0.692382683374156	7496	Chr_9	PF05699.19	hAT family C-terminal dimerisation region							-------------------------------------------------------MAPENPHINAGEHEILDAVAGYATDQSQTQSQLRRSSRASSVAAAPNMVAPSSDSRVRVNRPATGPPKRSAACSS-DGESVQSVASARSKRTKKKPRTRGSPARTTDKTDKSRSKTKKSKGTSVASELQSNGATEPVYDYDQDSDNNSIEIQPRGDDKTKKAAKEAETAELLRYFEAPFWKKGDTPGTALNFKCKWCRGVYRRQKLSHGNLKTHRDGSTQEDKCDKGCAGRNKAKKAGFTLPPSVAERRALEAKDGA-NATQQGIKGFLECKPVFVNRVLNQIIMIWQIRQALPWSRIEDPFLRAAFQYTNSKAQLYGRRWSADESKKLYDMLKSHVFHELDNLSTKFTLIHDVWTTKGNRFAFIGAAAAFINDDWEYTVRHLTLKMIPWKHNGHLLARPIATLLKKKQLYKKISLK-----------------------TTDSGSNNNTMASEMYSLL-LGNDVNTTDGSN---WDPTSMHIQCICHKF-ALIVNAGLASLALKTLPPAKAKDSVLGFFPVLGRLIEEDDEEETGPSQPVQAPGDSVVTATSDSLGTNVESDSDYGNADDEGSDDDVPNAKASDHSDSSGEEASVAEKTTTPAATTTASTN--------------KYVKTSKLLELTNKLDVVIKQITRSAAQRANFDRVARELGVKVAPLIAGYGIRWNIKYQSHKKAIDAREVIDQILKEDQHENGPGDFGEAYFSPRDWKEIDNLNRELELQVFVKLTSEMEGNS--ATGTHVIPKYLDLKEGLTEKISASKETESLYPMYNAMLKKVERYLDEAVRCETLVMATIMHPCYRVHLFELGYGVESNEASDALKLLKRHFDLVKLSTKVPEINP--------DPDVIEIAKP---PPVQSSSILGRLTSRMTQQPTAQEDEIEAYLKADIHFSADDLDHKTTPL-----KWWKANHKTYPTLAILARRYLGAA-GS-----SCS------VERL-----FSAASDVCSSNRGKLLPSTMSHCVSSLMWLREDIPLTGDFIQAGNALKA---LIPSKKRLL-----------
63774	GC_00000129	ALL_SPLITS	PSH_76b	6320	54	346	14	0	0.763933581975697	0.633087024001357	0.692382683374156	6320	Chr_6	PF05699.19	hAT family C-terminal dimerisation region							-------------------------------------------------------------------------------------------------------------------------------------------------------------------------------------------------------------------------------------------------------------------------------------------------------------------------------------------------------------------------------------------------------------------------------------------------------------------------------------------------------------------------------------------------------------------------------------------------------------------------------------------------------------------------------------------------------------------------------------------------------------------------------------------------------------------------------MEGNS--ATATHVIPKYVDLKESLNGKIAAILETDSMYPMYQAMLKRVDRYLNEAMQCDTLVMATILHPCYRMDLFELAFGADSDEANEARQLLKRLFNDAKDRIQTTPK----------DSDVVVFEKP---VTLEPNALLGRLASCMTQQPSTKGEEIEAYLKADISLKADDLAGKNTPL-----KWWKANQCFYPTLATLARAYLGAA-GS-----SCA------VERL-----FSAASDVCSSNRGRLLPSTMAHSVSSLMWLREGIPLTGEFEEAGRALKV---LLPTRK--------------
63775	GC_00000129	ALL_SPLITS	PSH_76b	1336	54	346	14	0	0.763933581975697	0.633087024001357	0.692382683374156	1336	Chr_1									-------------------------------------------------------------------------------------------------------------------------------------------------------------------------------------------------MYELLFNDTEITSE-------------------------------------------------------------------------------------------------------------------------------------------------------------------------------------------------------------------------------------------------------------------------------------------------------------------------NTDPAPT---WDPKTMHIQCFCHKL-ALTVNAGLAALFLITLPPAKIKASVLGFFSVLGRLVEEEEPEPSGAQSQPNSSQAPNVEVIEDPDMDNEGSESDYGNANNEGSDEDSNVVREDSGGEGDNAVKSRHRKTSR--------------------------------------LLILTQKITRSAAPRANFTQISQQLNLKVAPLIAGYAIRWNIKYQSHKKAIDAQEVIDQVLKEDQETNSAGDFNNVLFSPRNWKEIDNLNREME--VFVKLTSEMEGNS--ATGTHIIPKYLELKEALKRKLADSAATDLLYPMFHAMLKRVQKYLDEAM-------------------------------------------------------------------------------------------------------------------------------------------------------------------------------------------------------------------------------------------------------------
63776	GC_00000129	ALL_SPLITS	PSH_76b	566	54	346	14	0	0.763933581975697	0.633087024001357	0.692382683374156	566	Chr_3									---------------------------------------------------------------------------------------------------------------------------------------------------------------------------------------------------------------------------------------------------------------------------------------------------------------------------------------------------MIWQIRQALPWTRIENPILRATFQYANQKAVLYGQRWSADESKKLYLMLKKHIFEELNDLDTKFTLVHDVRTTKGNRFAFIRAAVAYIDTKWQYVVRHLTLKMIPWRH------------------------------------------------TTDSGSNNNTMASTMYDLLHESNKATHGDESAESGWDPTCMHIQCFCHKL-ALIVNAGLKALSLQTLSPGKVKRSVLGFFPVLGKVTKEEEERDTNTQ-----PSKVNEEPVPHLDDYEAGTESDYGNADKERSEEEEDDETLSDSKEPNTGTNRSTQN---------------------------KHFKSTKLLQLTQKLDEIIKQITRSAAQRSYFEKTADNLRLKVAPLIAGYGIRWNIRYQSYQKAINARVVIDHIIKGDQENHSSGVFANVHFSPRDWEEVDNLNAELE--VFVKLTSQMEGDS--ATCTHVIPKYLELKENLTGKIESSEESELLYPMYHAMLKRVNKYLDEAMRCDTLILATILHPCYRMHLFELGFGVDSTEVKDSLKLLRRVYRYTEMQEKKKASLKTPI-----DPDVGVIEKP-VKPPTAGNSLMSRLASRMKVQPTAEANEIEAYLKADLLFKDDAIDHKTTPL------LWQT-----------------------------------------------------------IQPTQISQ--------------------------------------------------
63777	GC_00000129	ALL_SPLITS	PSH_76b	11398	54	346	14	0	0.763933581975697	0.633087024001357	0.692382683374156	11398	Chr_16	PF05699.19	hAT family C-terminal dimerisation region							-------------------------------------------------------------------------------------------------------------------------------------------------------------------------------------------------------------------------------------------------------------------------------------------------------------------------------------------------------------------------------------------------------------------------------------------------------------------------------------------------------------------------------------------------------------------------------------------------------------------------------------------------------------------------------------------------------------------------------------------------------------------------------------------------------------------------------MEGNQ--STGAHIIPKYLELKESLANKLQNCREEDSLYPMYHAMSKRVEKYLDEAMQCHTLVIATILHPCFRMYIFELAFGSRSLEASKALQLLRREFVHTKESLKRKQPAVQVSV----DAHVINNEQP---LISQPQSLMVRLASRLKSNGTLEDDEITAYLNANLSFDEREMNNKATPL-----QWWKTNQHRYPTLAVMARAYLGSV-GS-----SCA------VERL-----FSAAADVCSSNRGRLLPSSMSHCVSSLMWLREEVPLTGSFAEAGKVINA---LRPPPQ--------------
63778	GC_00000129	ALL_SPLITS	PSH_76b	6139	54	346	14	0	0.763933581975697	0.633087024001357	0.692382683374156	6139	Chr_6	PF05699.19	hAT family C-terminal dimerisation region							-------------------------------------------------------------------------------------------------------------------------------------------------------------------------------------------------------------------------------------------------------------------------------------------------------------------------------------------------------------------------------------------------------------------------------------------------------------------------------------------------------------------------------------------------------------------------------------------------------------------------------------------------------------------------------------------------------------------------------------------------------------------------------------------------------------------------------MEGNQ--STGAHIIPKYLELKESLANKLQNCREEDSLYPMYHAMSKRVEKYLDEAMQCHTLVIATILHPCFRMYIFELAFGSRSLEASKALQLLRREFVHTKESLKRKQPAAQVSV----DAHVINNEQP---LISQPQSLMVRLASRLKSNGTLEDDEITAYLNANLSFDEREMNNKATPL-----QWWKTNQHRYPTLAVMARAYLGSV-GS-----SCA------VERL-----FSAAADVCSSNRGRLLPSSMSHCVSSLMWLREEVPLTGSFAEAGKVINA---LRPPPQ--------------
63779	GC_00000129	ALL_SPLITS	PSH_76b	6168	54	346	14	0	0.763933581975697	0.633087024001357	0.692382683374156	6168	Chr_6	PF05699.19	hAT family C-terminal dimerisation region							-------------------------------------------------------------------------------------------------------------------------------------------------------------------------------------------------------------------------------------------------------------------------------------------------------------------------------------------------------------------------------------------------------------------------------------------------------------------------------------------------------------------------------------------------------------------------------------------------------------------------------------------------------------------------------------------------------------------------------------------------------------------------------------------------------------------------------MEGNQ--STGAHIIPKYLELKESLANKLQNCREEDSLYPMYHAMSKRVEKYLDEAMQCHTLVIATILHPCFRMYIFELAFGSRSLEASKALQLLRREFVHTKESLKRKQPAAQVSV----DAHVINNEQP---LISQPQSLMVRLASRLKSNGTLEDDEITAYLNANLSFDEREMNNKATPL-----QWWKTNQHRYPTLAVMARAYLGSV-GS-----SCA------VERL-----FSAAADVCSSNRGRLLPSSMSHCVSSLMWLREEVPLTGSFAEAGKVINA---LRPPPQ--------------
63780	GC_00000129	ALL_SPLITS	PSH_76b	9625	54	346	14	0	0.763933581975697	0.633087024001357	0.692382683374156	9625	Chr_2									-------------------------------------------------------MAPENPHVNAGEHETLDAVAGYVTDRSQTQSQLRRSTRASSVAAAPNMVAPSSDSRVRVNRPATGPPKQSAACSS-DGRSVQSVASARSKRTKKKPRTRGSPARTTDKTDKSRSKTKKSKGTSVASELQSNGATEPAYDYDQDSDNNSIEIQPRGDDKTKKAAKEAETAELFRYFEAPFWKKGDTPGTALNFKCKWCRGVYRRQKLSHGNLKTHRDGSTQEDKCDKGCAGRNKAKKAGFTLPPSVAERRALEAKDGA--------------------------------------------------------------------------------------------------------------------------------------------------------------------------------------------------------------------------------------------------------------------------------------------------------------------------------------------------------------------------------------------------------------------------------------------------------------------------------------------------------------NATQQGIKGFLECK-----------------PVF------VNRVLNQII-----------------------------------------------------------------------------------------------------------------------------------MIWQIR---------------------------------------------------CRTPVGQML--------------------------------------------------------
63781	GC_00000129	ALL_SPLITS	PSH_76b	6322	54	346	14	0	0.763933581975697	0.633087024001357	0.692382683374156	6322	Chr_6									-------------------------------------------------------MAPEISQ----NQETNTTATNDGYGTDQSQPQSRRSSRASSLTVQPSMVATSADSRVRVSRPETERPAAAETSSEVESVRSQSVAPAKSKSKKKKRRGQSPYSSRADKAKKTKAKPKKSGASSQALKAPEDGE---VYDFDQDSDNESVTIEPRGG-KNVKETKEAEAAELLRYFGTPFWKKGDAPKTALNFPCKWCKATYRGQLLSNGNLKIHRDGSTQEDKSAKGCPGRNRAKKAGFKLPPSVAERRALEAKNGD--------------------------------------------------------------------------------------------------------------------------------------------------------------------------------------------------------------------------------------------------------------------------------------------------------------------------------------------------------------------------------------------------------------------------------------------------------------------------------------------------------------GGSQPGIKGFLQPK-----------------PLF------VNRVLNQMV-----------------------------------------------------------------------------------------MTWQIRQALPWTRIEDPYLRAAFQY--------ANPKALLYGRRWSADESK------------------------------------------------------KLYTMLKSHVFQEL-------------------------NVSPAATLS-----------
63782	GC_00000129	ALL_SPLITS	PSH_76b	6321	54	346	14	0	0.763933581975697	0.633087024001357	0.692382683374156	6321	Chr_6									-------------------------------------------------------------------------------------------------------------------------------------------------------------------------------------------------------------------------------------------------------------------------------------------------------------------------------------------------------------------------------------------------------------------------------------------------------------------------------------------MLAQ----------------TTDSGYNNNTMASAMYELL-MNHNDQTADGST---WDPTTMHIRCICHKF-ALIVNAGLAALSLKTLPPGKTKESVLGFFPVLGRLIEEEEPEESQSLHPPTP-------------------------------------------------------------------------------------------------------------------------------------------------------------------------------------------------------------------------------------------------------------------------------------EVEVVANPNEQVDADGDADSDYGNADDEDSVASDGGT-------EKDPNDGEGN---VEEDDLEPSAQTAGQKKHAKSTHLLDLTT-KRANFSRVAEQLKLKVSPLIAGYGIWWNIKFQS-----------------------------------------HKKAIDARDVIDQILKEDQAEHGTCEPVPLK-----------------------------------------
63783	GC_00000129	ALL_SPLITS	PSH_NDPSH_1	2260	54	346	14	0	0.763933581975697	0.633087024001357	0.692382683374156	2260	Chr_1	PF05699.19	hAT family C-terminal dimerisation region							MATLTIHLNFAIACAHTLHKYNQYLFIFRSALALLGIFNPSTQSSLLVQLQALSLMAPESQPSDLPHPEPTEGEAGNATDQSEPQP--RRSRHASSIVVQPNMVQPSADSRVKIARPAN---QKRAAEPSSDGGSVRSEVSAQAKTKRKPNKKK----------------------------------HGEPYDYDQDSDDASIEIAPKNDKKK----KEAEYIKVLQYFEAPVWKEGDAPGSTLNYQCKWCKGTYCAQVSSRGNLKIHRDGSSQANKNPHGCPNRNQAKLAGVELPPSVSEQIAVAARAKTLAGTQTSITSFVRVQPAFANRVLNQLLMLWQIRQALPWTRIEDPYLRAAFQFANQKAVLYGRRWSADESKKLYNVLKAHVFQELDDLDTRFTLIHDVWTTKGNRFAFIGAAAAYVNKDWEYV-------------------------------------------------------------TTDSGSNNNTMASEMYELLNDSDSTHATDALA---WDPTTMHIRCVTHKL-ALTVNAGLKALSLKTLPPGKEKESVLGFFPVLGRVTEENEAELPEQIYPV-----PDIQVVEQVHEVEDNTNSDYGNADDEGLNAGRESADDDPDSADENPDTLSNPRVPRAAAGKHIKSTRLRELTEKVSCNLFVFCTTDHISNTLEQLDTVIKQITRSAAQRANFTRTAQALNLKVSPLIAGYGIRWNIKYQSYKKAVDAREVIDRILKDDQEHNGAGIFADFFFSPREWKEIDNLNQELR--VFVELTSEMEGNS--ATGTHVIPTYLQLKESLTNKITRALEKDSLYPMYHAMQRRVDKYLTEAMQCNTLVISTIMHPCYRMHIFELAYGDDSYEVKACLALLKREFQHAKDRQTAATPTVL-------DPSVTTIAKP---AELEPKSLLGRLASKNVSQPMAQDDEIEAYLKAVLNFKEEDLQHKTTPL-----KWWKANQQTYPTLATLARAYLGAT-GS-----SCA------VERL-----FSAASDVCSSRRGSLLPSTMSHCVSSLMWLREDVPLNGDFAEAGKALKS---LIPSKKSAT-----------
63784	GC_00000129	ALL_SPLITS	PSH_NDPSH_1	3761	54	346	14	0	0.763933581975697	0.633087024001357	0.692382683374156	3761	Chr_5	PF05699.19	hAT family C-terminal dimerisation region							-------------------------------------------------------------------------------------------------------------------------------------------------------------------------------------------------MYSLL-----------------------------------------------------------------------------------------------------------------------------------------------------------------------------------------------------------------------------------------------------------------------------------------------------------------------------LGNDVNATDGSN---WDPTSMHIRCICHKF-ALIVNAGLASLALKTLPPAKAKDSVLGFFPVLGRLIEEDNKEETGPSQPVQAPGDSVVTATSDSLGTNVESDSDYVNADDEGSDDDVPNAKASDHSDSSGEEASVAEKTTTPAATTTASTN--------------KYVKTSKLLELTNKLDVVIKQITRSAAQRANIDRVARELGVKVAPLIAGYGIRWNIKYQSHKKAIDARKVIDQILKEDQHENGPGDFGEAYFSPRDWKEINNLNRELELQVFVKLTSEMEGNS--ATGTHVIPKYLDLKEGLTEKISASKETESLYPMYNAMLKKVERYLDEAVRCETLVMATIMHPCYRVHLFEFGYGVESNKASDALKLLKRHFDLVKLSTKVPEINP--------DHNVIEIVKP---PPVQSSSILGRLTSRMTQQPTAQEDEIEAYLKADIHFSADDLDHKTTPL-----KWWKANHKTYPTLAILACQYLGAA-GS-----SCS------VERL-----FSAASDVCSSNRGKLLPSTMSHCVSSLMWLRGDIPLTGDFIQAGNALKA---LIPSKKRLL-----------
63785	GC_00000129	ALL_SPLITS	PSH_NDPSH_1	1127	54	346	14	0	0.763933581975697	0.633087024001357	0.692382683374156	1127	Chr_3									-------------------------------------------------------------------------------------------------------------------------------------------------------------------------------------------------MYELLFNDTEITSE-------------------------------------------------------------------------------------------------------------------------------------------------------------------------------------------------------------------------------------------------------------------------------------------------------------------------NTDPAPT---WDPKTMHIQCFCHKL-ALTVNAGLAALFLITLPPAKIKASVLGFFSVLGRLVEEEEPEPSGAQSQPNSSQAPNVEVIEDPDMDNEGSESDYGNANNEGSDEDSNVVREDSGGEGDNAVKSRHRKTSR--------------------------------------LLILTQKITRSAAPRANFTQISQQPNLKVAPLIAGYAIRWNIKYQSHKKAIDAQEVIDQVLKEDQETNGAGDFNNVLFSPRNWKEIDNLNREME--VFVKLTSEMEGNS--ATGTHIIPKYLELKEALKRKLADSAATDLLYPMFHAMLKRVQKYLDEAM-------------------------------------------------------------------------------------------------------------------------------------------------------------------------------------------------------------------------------------------------------------
63786	GC_00000129	ALL_SPLITS	PSH_NDPSH_1	3762	54	346	14	0	0.763933581975697	0.633087024001357	0.692382683374156	3762	Chr_5									-------------------------------------------------------MAPENPHVNAGEHETLDAVAGYVTDRSQTQSQLRRSTRASSVAAAPNMVAPSSDSRVRVNRPATGPPKQSAACSS-DGRSVQSVASARSKRTKKKPRTRGSPARTTDKTDKSRSKTKKSKGTSVASELQSNGATEPAYDYDQDSDNNSIEIQPRGNDKTKKAAKEAETAELFRYFEAPFWKKGDTPGTALNFKCKWCRGVYRRQKLSHGNLKTHRDGSTQEDKCDKGCAGRNKAKKAGFTLPPSVAERRALEAKDGA--------------------------------------------------------------------------------------------------------------------------------------------------------------------------------------------------------------------------------------------------------------------------------------------------------------------------------------------------------------------------------------------------------------------------------------------------------------------------------------------------------------NATQQGIKGFLECK-----------------PVF------VNRVLNQII-----------------------------------------------------------------------------------------------------------------------------------MIWQIH---------------------------------------------------CRTPVGQML--------------------------------------------------------
63787	GC_00000129	ALL_SPLITS	PSH_NDPSH_2	6047	54	346	14	0	0.763933581975697	0.633087024001357	0.692382683374156	6047	Chr_9	PF05699.19	hAT family C-terminal dimerisation region							----------------------------------------------------------------------------------------------------------------------------------------------------------------------------------------------------------------------------------------------------------------------------------------------------------------------------------------------------------------------------------------------------------------------------------------------------------------------------------------------------------------------------------------------------------------------------------------------------------------------------------------------------------------------------------------------------------------------------------------------------------------------------------------------------------------------------------------------------------------------------------------------------------------------------------------------------------------------------------------MAQDDEIKAYLKAVLNFKEEDLQHKTTPL-----KWWKANQQTYPTLATLACAYLGAT-VS-----SCA------VKQL-----FSAASDVCSSR-------------------------------------------------------------
63788	GC_00000129	ALL_SPLITS	PSH_NDPSH_2	948	54	346	14	0	0.763933581975697	0.633087024001357	0.692382683374156	948	Chr_3	PF05699.19	hAT family C-terminal dimerisation region							-------------------------------------------------------MAPESQPSDLPHPEPTEGEAGNATDQSEPQP--RRSRRASSIVVQPNMVQPSADSRVKIARPAN---QKRAAEPSSDGGSVRSEVSAQAKTKRKPNKKKRRQSKTKPTVKANQASVANS----------VVNPDGEPYDYDQDSDDASIEIAPKNDKKK----KEAEYIKVLQYFEAPVWKEGDAPGSTLNYQCKWCKGTYCAQVSSRGNLKIHRDGSSQADKNPHGCPNRNQAKLAGVELPPSVSEQIAVAARAKTLAGTQTSITSFVCVQPAFANRVLNQLLMLWQIRQALPWTRIEDPYLRAAFQFANQKAVLYGRRWSADESKKLYNVLKAHVFQELDDLDTRFTLIHDVWTTKGNRFAFIGAAAAYVNKDWEYV-------------------------------------------------------------TTDSGSNNNTMASEMYELLNDSDSTHATDALA---WDPTTMHIRCVTHKL-ALTVNAGLKALSLKTLPPGKEKESVLGFFPVLGRVTEENEAELPEQIYPV-----PDIQVVEQVHEVEDNTDSDYGNADDEGLNAGRESADDDPDSADENPDTLSNPRVPRAAAGKHIKSTRLRELTEKVSCNLFVFCTTDHISNTLEQLDTVIKQITRSAAQRANFTRTAQALNLKVSPLIAGYGIRWNIKYQSYKKAVDAREVIDRILKDDQEHNGAGIFADVFFSPQEWKEIDNLNQELR--VFVELTSEMEGNS--ATGTHVIPTYLQLKESLTNKITRALEKDSLYPMYHAMQRRVDKYLTEAMQCNTLVISTIMHPCYRMHIFELAYGDDSYEVKA----------------------------------VTTIAKP---AELEPKSLLGRLASKNVSQPMAQDDEIEAYLKAVLNFKEEDLQHKTTPL-----KWWKANQQTYPTLATLARAYLGAT-GS-----SCA------VERL-----FSAASDVCSSRRGSLLPSTMSHCVSSLMWLREDVPLNGDFAEAGKALKS---LIPSKKSAT-----------
63789	GC_00000129	ALL_SPLITS	PSH_NDPSH_2	3713	54	346	14	0	0.763933581975697	0.633087024001357	0.692382683374156	3713	Chr_2	PF05699.19	hAT family C-terminal dimerisation region							-------------------------------------------------------------------------------------------------------------------------------------------------------------------------------------------------MYSLL-----------------------------------------------------------------------------------------------------------------------------------------------------------------------------------------------------------------------------------------------------------------------------------------------------------------------------LGNDVNATDGLN---WDPTSMHIRCICHKF-ALIVNAGLASLALKTLPPAKAKDSVLGFFPVLGRLIEEDNKEETGPSQPVQAPGDSVVTATSDSLGTNVESDSNYVNADDEGSDDDVPNAKASDHSDSSGEEASVAEKTTTPAATTTASTN--------------KYVKTSKLLELTNKLDVVIKQITRSAAQRANINRVARELGVKVAPLIAGYGIRWNIKYQSHKKAIDARKVIDQILKEDQHENGPGDFGEAYFSPRDWKEINNLNRELELQVFVKLTSEMEGNL--ATGTHVIPKYLDLKEGLTEKISASKETESLYPMYNAMLKKVERYLDEAVRCETLVMATIMHPCYRVHLFEFGYGVESNKASDALKLLKRHFDLVKLSTKVPEINP--------DHDVIEIVKP---PPVQSSSILGRLTSRMTQQPTAQEDEIEAYLKADIHFSADDLDHKTTPL-----KWWKANHKTYPTLAILARQYLGAA-GS-----SCS------VERL-----FSAASDVCSSNRGKLLPSTMSHCVSSLMWLRGDIPLTGDFIQAGNALKA---LIPSKKRLL-----------
63790	GC_00000129	ALL_SPLITS	PSH_NDPSH_2	6231	54	346	14	0	0.763933581975697	0.633087024001357	0.692382683374156	6231	Chr_9	PF05699.19	hAT family C-terminal dimerisation region							-------------------------------------------------------MAPENPHINAGEHEILDAVAGYATDQSQTQSQLRRSSRASSVAAAPNMVAPSSDSRVRVNRPATGPPKRSAACSS-DGESVQSVASARSKRTKKKPRTRGSPARTTDKTDKSRSKTKKSKGTSVASELQSNGATEPVYDYDQDSDNNSIEIQPRGDDKTKKAAKEAETAELLRYFEAPFWKKGDTPGTALNFKCKWCRGVYRRQKLSHGNLKTHRDGSTQEDKCDKGCAGRNKAKKAGFTLPPSVAERRALEAKDGA-NATQQGIKGFLECKPVFVNRVLNQIIMIWQIRQALPWSRIEDPFLRAAFQYTNSKAQLYGRRWSADESKKLYDMLKSHVFHELDNLSTKFTLIHDVWTTKGNRFAFIGAAAAFINDDWEYTVRHLTLKMIPWKHNGHLLARPIATLLKKKQLYKKISLK-----------------------TTDSGSNNNTMASEMYSLL-LGNDVNTTDGSN---WDPTSMHIQCICHKF-ALIVNAGLASLALKTLPPAKAKDSVLGFFPVLGRLIEEDDEEETGPSQPVQAPGDSVVTATSDSLGTNVESDSDYGNADDEGSDDDVPNAKASDHSDSSGEEASVAEKTTTPAATTTASTN--------------KYVKTSKLLELTNKLDVVIKQITRSAAQRANFDRVARELGVKVAPLIAGYGIRWNIKYQSHKKAIDAREVIDQILKEDQHENGPGDFGEAYFSPRDWKEIDNLNRELELQVFVKLTSEMEGNS--ATGTHVIPKYLDLKEGLTEKISASKETESLYPMYNAMLKKVERYLDEAVRCETLVMATIMHPCYRVHLFELGYGVESNEASDALKLLKRHFDLVKLSTKVPEINP--------DPDVIEIAKP---PPVQSSSILGRLTSRMTQQPTAQEDEIEAYLKADIHFSADDLDHKTTPL-----KWWKANHKTYPTLAILARRYLGAA-GS-----SCS------VERL-----FSAASDVCSSNRGKLLPSTMSHCVSSLMWLREDIPLTGDFIQAGNALKA---LIPSKKRLL-----------
63791	GC_00000129	ALL_SPLITS	PSH_NDPSH_2	7334	54	346	14	0	0.763933581975697	0.633087024001357	0.692382683374156	7334	Chr_6	PF05699.19	hAT family C-terminal dimerisation region							-------------------------------------------------------------------------------------------------------------------------------------------------------------------------------------------------------------------------------------------------------------------------------------------------------------------------------------------------------------------------------------------------------------------------------------------------------------------------------------------------------------------------------------------------------------------------------------------------------------------------------------------------------------------------------------------------------------------------------------------------------------------------------------------------------------------------------MEGNS--ATATHVIPKYVDLKESLNGKIAAILETDSMYPMYQAMLKRVDRYLNEAMQCDTLVMATILHPCYRMDLFELAFGADSDEANEARQLLKRLFNDAKD---RIQTTPK-------DSDVVVFEKP---VTLEPNALLGRLASCMTQQPSTKGEEIEAYLKADISLKADDLAGKNTPL-----KWWKANQCFYPTLATLARAYLGAA-GS-----SCA------VERL-----FSAASDVCSSNRGRLLPSTMAHSVSSLMWLREGIPLTGEFEEAGRALKV---LLPTRK--------------
63792	GC_00000129	ALL_SPLITS	PSH_NDPSH_2	15071	54	346	14	0	0.763933581975697	0.633087024001357	0.692382683374156	15071	Chr_1									-------------------------------------------------------------------------------------------------------------------------------------------------------------------------------------------------MYELLFNDTEITSE-------------------------------------------------------------------------------------------------------------------------------------------------------------------------------------------------------------------------------------------------------------------------------------------------------------------------NTDPAPT---WDPKTMHIQCFCHKL-ALTVNAGLAALFLITLPPAKIKASVLGFFSVLGRLVEEEEPEPSGAQSQPNSSQAPNVEVIEDPDMDNEGSESDYGNANNEGSDEDSNVVREDSGGEGDNAVKSRHRKTSR--------------------------------------LLILTQKITRSAAPRANFTQISQQLNLKVAPLIAGYAIRWNIKYQSHKKAIDAQEVIDQVLKEDQETNSAGDFNNVLFSPRNWKEIDNLNREME--VFVKLTSEMEGNS--ATGTHIIPKYLELKEALKRKLADSAATDLLYPMFHAMLKRVQKYLDEAM-------------------------------------------------------------------------------------------------------------------------------------------------------------------------------------------------------------------------------------------------------------
63793	GC_00000129	ALL_SPLITS	PSH_NDPSH_2	573	54	346	14	0	0.763933581975697	0.633087024001357	0.692382683374156	573	Chr_3									---------------------------------------------------------------------------------------------------------------------------------------------------------------------------------------------------------------------------------------------------------------------------------------------------------------------------------------------------MIWQIRQALPWTRIENPILRATFQYANQKAVLYGQRWSADESKKLYLMLKKHIFEELNDLDTKFTLVHDVRTTKGNRFAFIRAAVAYIDTKWQYVVRHLTLKMIPWRH------------------------------------------------TTDSGSNNNTMASTMYDLLHESNKATHGDESAESGWDPTCMHIQCFCHKL-ALIVNAGLKALSLQTLSPGKVKRSVLGFFPVLGKVTKEEEERDTNTQ-----PSKVNEEPVPHLDDYEAGTESDYGNADKERSEEEEDDETLSDSKEPNTGTNRSTQN---------------------------KHFKSTKLLQLTQKLDEIIKQITRSAAQRSYFEKTADNLRLKVAPLIAGYGIRWNIRYQSYQKAINARVVIDHIIKGDQENHSSGVFANVHFSPRDWEEVDNLNAELE--VFVKLTSQMEGDS--ATCTHVIPKYLELKENLTGKIESSEESELLYPMYHAMLKRVNKYLDEAMRCDTLILATILHPCYRMHLFELGFGVDSTEVKDSLKLLRRVYRYTEMQEKKKASLKTPI-----DPDVGVIEKP-VKPPTAGNSLMSRLASRMKVQPTAEANEIEAYLKADLLFKDDAIDHKTTPL------LWQT-----------------------------------------------------------IQPTQISQ--------------------------------------------------
63794	GC_00000129	ALL_SPLITS	PSH_NDPSH_2	7154	54	346	14	0	0.763933581975697	0.633087024001357	0.692382683374156	7154	Chr_6									-------------------------------------------------------MASA--------------------------------------------------------------------------------------------------------------------------------------MYELLQNTPDGHAQSTT--------------------------------------------------------------------------------------------------------------------------------------------------------------------------------------------------------------------------------------------------------------------------------------------------------------------------------WDPTSMHIRCSCHKL-ALIVNAGLAALSLKILPPGKTKQSVLGFFPVLGKLTEEDEPVELS----VPLQDDGIITSQADNISTSVDSGSDYGNADDEISDCGEDSEAEEVEPATSTPPTTPHVRSLR-------------------------------LQELCNKLDGVIKGITRSAAQRTNFDQTAQDMNIKVSPLIAGYGIRWNIKYTSHRKAIDARAVIDRILLNAQEESDGGSFGDACFSPREWKEIDNLNRELE--VFVKLTSYMEGNQ--STGAHIIPKYLELKESLANKLQNCREEDSLYPMYHAMSKRVEKYLDEAMQCHTLVIATILHPCFRMYIFELAFGSRSLEASKALQLLRREFVHTKESLKRKQPAAQVSV----DAHVINNEQP---LISQPQSLMVRLASRLKSNGTLEDDEITAYLNANLSFDEREMNNKATPL-----QWWKV---------------------------CCP---------------FVFS--------------------------------------------------------------------
63795	GC_00000129	ALL_SPLITS	PSH_NDPSH_2	7178	54	346	14	0	0.763933581975697	0.633087024001357	0.692382683374156	7178	Chr_6	PF05699.19	hAT family C-terminal dimerisation region							-------------------------------------------------------------------------------------------------------------------------------------------------------------------------------------------------------------------------------------------------------------------------------------------------------------------------------------------------------------------------------------------------------------------------------------------------------------------------------------------------------------------------------------------------------------------------------------------------------------------------------------------------------------------------------------------------------------------------------------------------------------------------------------------------------------------------------MEGNQ--STGAHIIPKYLELKESLANKLQNCREEDSLYPMYHAMSKRVEKYLDEAMQCHTLVIATILHPCFRMYIFELAFGSRSLEASKALQLLRREFVHTKESLKRKQPAAQVSV----DAHVINNEQP---LISQPQSLMVRLASRLKSNGTLEDDEITAYLNANLSFDEREMNNKATPL-----QWWKTNQHRYPTLAVMARAYLGSV-GS-----SCA------VERL-----FSAAADVCSSNRGRLLPSSMSHCVSSLMWLREEVPLTGSFAEAGKVINA---LRPPPQ--------------
63796	GC_00000129	ALL_SPLITS	PSH_NDPSH_2	5684	54	346	14	0	0.763933581975697	0.633087024001357	0.692382683374156	5684	Chr_9	PF05699.19	hAT family C-terminal dimerisation region							----------------------------------------------------------------------------------------------------------------------------------------------------------------------------------------------------------------------------------------------------------------------------------------------------------------------------------------------------------------------------------------------------------------------------------------------------------------------------------------------------------------------------------------------------------------------------------------------------------------------------------------------------------------------------------------------------------------------------------------------------------------------------------------------------------------------------------------------------------------------MYHAMSKRVEKYLDEAMQCHTLVIATILHPCFRMYIFELAFGSRSLEASKALQLLRREFVHTKESLKRKQPAAQVSV----DAHVINNEQP---LISQPQSLMVRLASRLKSNGTLEDDEITAYLNANLSFDEREMNNKATPL-----QWWKTNQHRYPTLAVMARAYLGSV-GS-----SCA------VERL-----FSAAADVCSSNRGRLLPSSMSHCVSSLMWLREEVPLTGSFAEAGKVINA---LRPPPQ--------------
63797	GC_00000129	ALL_SPLITS	PSH_NDPSH_2	3714	54	346	14	0	0.763933581975697	0.633087024001357	0.692382683374156	3714	Chr_2									-------------------------------------------------------MAPENPHVNAGEHETLDAVAGYVTDRSQTQSQLRRSTRASSVAAAPNMVAPSSDSRVRVNRPATGPPKQSAACSS-DGRSVQSVASARSKRTKKKPRTRGSPARTTDKTDKSRSKTKKSKGTSVASELQSNGATEPAYDYDQDSDNNSIEIQPRGDDKTKKAAKEAETAELFRYFEAPFWKKGDTPGTALNFKCKWCRGVYRRQKLSHGNLKTHRDGSTQEDKCDKGCAGRNKAKKAGFTLPPSVAERRALEAKDGA--------------------------------------------------------------------------------------------------------------------------------------------------------------------------------------------------------------------------------------------------------------------------------------------------------------------------------------------------------------------------------------------------------------------------------------------------------------------------------------------------------------NATQQGIKGFLECK-----------------PVF------VNRVLNQII-----------------------------------------------------------------------------------------------------------------------------------MIWQIR---------------------------------------------------CRTPVGQML--------------------------------------------------------
63798	GC_00000129	ALL_SPLITS	PSH_NDPSH_2	7336	54	346	14	0	0.763933581975697	0.633087024001357	0.692382683374156	7336	Chr_6									-------------------------------------------------------MAPEISQ----NQETNTTATNDGYGTDQSQPQSRRSSRASSLTVQPSMVATSADSRVRVSRPETERPAAAETSSEVESVRSQSVAPAKSKSKKKKRRGQSPYSSRADKAKKTKAKPKKSGASSQALKAPEDG---EVYDFDQDSDNESVTIEPRGGKNVKET-KEAEAAELLRYFGTPFWKKGDAPKTALNFPCKWCKATYRGQLLSNGNLKIHRDGSTQEDKSAKGCPGRNRAKKAGFKLPPSVAERRALEAKNGD-GGSQPGIKGFLQPKPLFVNRVLNQMVMTWQIRQALPWTRIEDPYLRAAFQYANPKALLYGRRWSADESKKLYTMLKSHVFQELNNLDTQFTLIHDVWMTKGNRFAFIGAAAAYINHDWE--------------------------------------------------------------------------------------------------------------------------------------------------------------------------------------------------------------------------------------------------------------------------------------------------------------------------------------------------------------------------------------YTVRHLTLKMIPWKHAG-----------------HLLARPIATLLKKNK-----------------------------------------------------------------------------------------------------------------------------------LFKKISYHPF----------------------------------------------------------------------------------------------------------------
63799	GC_00000129	ALL_SPLITS	PSH_NDPSH_2	6783	54	346	14	0	0.763933581975697	0.633087024001357	0.692382683374156	6783	Chr_6									-------------------------------------------------------MRPIVAH-----------------------------------------------------------------------------------------------------------------------------------------------------------------------------------------------------------------------KNPNGCVNREHAKRSGILLPPSVAETRALEAKDQG-----DNTQKLLPFKPAFVNRVLNQLVMLWQIRQALPWTRIKDPFLRAAFQFANLKAVLYGRRWSADESKKLYSVLKSHVFEELNNLDTKFTLIHDVWTTKGNRFAFIGAAVAYIDQQWEYVVRHLTLRMIPW-------------------------------------------------------------------------------------------------------------------------------------------------------------------------------------------------------------------------------------------------------------------------------------------------------------------------------------------------------------------------KHAGHLLARPIA-----------------------AILKKNKLYTKM-------------------------------------------------------------------------------------------------------------------------------------SWWLAI--------------------------------------------------------------------------------------------------------------------
63800	GC_00000129	ALL_SPLITS	PSH_NDPSH_2	7335	54	346	14	0	0.763933581975697	0.633087024001357	0.692382683374156	7335	Chr_6									-------------------------------------------------------------------------------------------------------------------------------------------------------------------------------------------------------------------------------------------------------------------------------------------------------------------------------------------------------------------------------------------------------------------------------------------------------------------------------------------------------------------------------------------------------MHIRCICHKF-ALIVNAGLAALSLKTLPPGKTKESVLGFFPVLGRLIEEEEPEESQSLHPPTP-------------------------------------------------------------------------------------------------------------------------------------------------------------------------------------------------------------------------------------------------------------------------------------EVEVVANPNEQVDADGDADSDYGNADDEDSVASDGGT-------EKDPNDGEGN---VEEDDLEPSAQTAGQKKHAKSTHLLDLTT-KRANFSRVAEQLKLKVSPLIAGYGIWWNIKFQS-----------------------------------------HKKAIDARDVIDQILKEDQAEHGTCEPVPLK-----------------------------------------
63801	GC_00000129	ALL_SPLITS	PST_130_1	9608	54	346	14	0	0.763933581975697	0.633087024001357	0.692382683374156	9608	Chr_12	PF05699.19	hAT family C-terminal dimerisation region							----------------------------------------------------------------------------------------------------------------------------------------------------------------------------------------------------------------------------------------------------------------------------------------------------------------------------------------------------------------------------------------------------------------------------------------------------------------------------------------------------------------------------------------------------------------------------------------------------------------------------------------------------------------------------------------------------------------------------------------------------------------------------------------------------------------------------------------------------------------------------------------------------------------------------------------------------------------------------------------MAQDDEIKAYLKAVLNFKEEDLQHKTTPL-----KWWKANQQTYPTLATLACAYLGAT-VS-----SCA------VKQL-----FSAASDVCSSR-------------------------------------------------------------
63802	GC_00000129	ALL_SPLITS	PST_130_1	13892	54	346	14	0	0.763933581975697	0.633087024001357	0.692382683374156	13892	Chr_5	PF05699.19	hAT family C-terminal dimerisation region							-------------------------------------------------------------------------------------------------------------------------------------------------------------------------------------------------------------------------------------------------------------------------------------------------------------------------------------------------------------------------------------------------------------------------------------------------------------------------------------------------------------------------------------------------------------------------------------------------------------------------------------------------------------------------------------------------------------------------------------------------------------------------------------------------------------------------------MEGNS--ATGTHVIPKYLDLKEGLTEKISASKETESLYPMYNAMLKKVERYLDEAVRCETLVMATIMHPCYRVHLFELGYGVESNEASDALKLLKRHFDLVKLSTKVPEINP--------DPDVIEIAKP---PPVQSSSILGRLTSRMTQQPTAQEDEIEAYLKADIHFSADDLDHKTTPL-----KWWKANHKTYPTLAILACRYLGAA-GS-----SCS------VERL-----FSAASDVCSSNRGKLLPSTMSHCVSSLMWLREDIPLTGDFIQAGNALKA---LIPSKKRLL-----------
63803	GC_00000129	ALL_SPLITS	PST_130_1	9041	54	346	14	0	0.763933581975697	0.633087024001357	0.692382683374156	9041	Chr_11	PF05699.19	hAT family C-terminal dimerisation region							-------------------------------------------------------------------------------------------------------------------------------------------------------------------------------------------------------------------------------------------------------------------------------------------------------------------------------------------------------------------------------------------------------------------------------------------------------------------------------------------------------------------------------------------------------------------------------------------------------------------------------------------------------------------------------------------------------------------------------------------------------------------------------------------------------------------------------------------------------------------------------------------------MHPCYRVHLFELGYGVESNEASDALKLLKRHFDLVKLSTKVPEINP--------DPDVIEIAKP---PPVQSSSILGRLTSRMTQQPTAQEDEIEAYLKADIHFSADDLDHKTTPL-----KWWKANHKTYPTLAILARRYLGAA-GS-----SCS------VERL-----FSAASDVCSSNQGKLLPSTMSHCVSSLMWLREDIPLTGDFIQAGNALKA---LIPSKKRLL-----------
63804	GC_00000129	ALL_SPLITS	PST_130_1	19629	54	346	14	0	0.763933581975697	0.633087024001357	0.692382683374156	19629	ChrUn	PF05699.19	hAT family C-terminal dimerisation region							-------------------------------------------------------------------------------------------------------------------------------------------------------------------------------------------------MYSLL-----------------------------------------------------------------------------------------------------------------------------------------------------------------------------------------------------------------------------------------------------------------------------------------------------------------------------LGNDVNTTDGSN---WDPTSMHIRCICHKF-ALIVNAGLASLALKTLPPAKAKDSVLGFFPVLGRLIEEDNKEETGPSQPVQAPGDSVVTATSDSLGTNVESDSDYVNADDEGSDDDVPNAKASDHSDSSGEEASVAEKTTSPAATTTASTN--------------KYVKTSKLLELTNKLDVVIKQITRSAAQRANIDRVARELGVKVAPLIAGYGIRWNIKYQSHKKAIDARKVIDQILKEDQHENGPGDFGEAYFSPRDWKEINNLNRELELQVFVKLTSEMEGNS--ATGTHVIPKYLDLKEGLTEKISASKETESLYPMYNAMLKKVERYLDEAVRCETLVMATIMHPCYRVHLFEFGYGVESNKASDALKLLKRHFDLVKLSTKVPEINP--------DHDVIEIVKP---PPVQSSSILGCLTSRMTQQPTAQEDEIEAYLKADIHFSADDLDHKTTPL-----KWWKANHKTYPTLAILARQYLGAA-GS-----SCS------VERL-----FSAASDVCSSNRGKLLPSTMSHCVSSLMWLRGDIPLTGDFIQAGNALKA---LIPSKKRLL-----------
63805	GC_00000129	ALL_SPLITS	PST_130_1	11426	54	346	14	0	0.763933581975697	0.633087024001357	0.692382683374156	11426	Chr_5	PF05699.19	hAT family C-terminal dimerisation region							-------------------------------------------------------------------------------------------------------------------------------------------------------------------------------------------------MYSLL-----------------------------------------------------------------------------------------------------------------------------------------------------------------------------------------------------------------------------------------------------------------------------------------------------------------------------LGNDVNTTDGSN---WDPTSMHIQCICHKF-ALIVNAGLASLALKTLPPAKAKDSVLGFFPVLGRLIEEDDEEETGPSQPVQAPGDSVVTATSDSLGTNVESDSDYGNADDEGSDDDVPNAKASDHSDSSGEEASVAEKTTTPAATTTASTN--------------KYVKTSKLLELTNKLDVVIKQIARSAAQRANFDCVARELGVKVAPLIAGYGIRWNIKYQSHKKAIDAREVIDQILKEDQHENGPGDFGEAYFSPRDWKEIDNLNRELELQVFVKLTSEMEGNS--ATGTHVIPKYLDLKEGLTEKISASKETESLYPMYNAILKKVERYLDEAVRCETLVMATIMHPCYRVHLFELGYGVESNEASDALKLLKRHFDLVKLSTKVPEINP--------DPDVIEIAKP---PPVQSSSILGRLTSRMTQQPTAQEDEIEAYLKADIHFSADDLDHKTTPL-----KWWKANHKTYPTLAILARRYLGAA-GS-----SCS------VERL-----FSAASDVCSSNRGKLLPSTMSHCVSSLMWLREDIPLTGDFIQAGNALKA---LIPSKNDCCNCFSPAQKIKK
63806	GC_00000129	ALL_SPLITS	PST_130_1	7737	54	346	14	0	0.763933581975697	0.633087024001357	0.692382683374156	7737	Chr_8	PF05699.19	hAT family C-terminal dimerisation region							-------------------------------------------------------------------------------------------------------------------------------------------------------------------------------------------------------------------------------------------------------------------------------------------------------------------------------------------------------------------------------------------------------------------------------------------------------------------------------------------------------------------------------------------------------------------------------------------------------------------------------------------------------------------------------------------------------------------------------------------------------------------------------------------------------------------------------------------------------------------------------------------------------MHLFELAFGPESTEVTKCLSLLDREFQRVKQTQQQPTDP---------DPDITVIKRP---PGLVPTSLMERLATRMVQKATPQGNEIEAYLNANISFEKGAIDHKTTPL-----KWWKANHLLYPTLAVLARAYLAVP-GS-----SCA------VERL-----FSAASDVCSSRRGSLLPSTMSHCVSSLMWLREDVLLDGDFEEAGKALKG---LIPTKK--------------
63807	GC_00000129	ALL_SPLITS	PST_130_1	1587	54	346	14	0	0.763933581975697	0.633087024001357	0.692382683374156	1587	Chr_3									-------------------------------------------------------------------------------------------------------------------------------------------------------------------------------------------------MYELLFNDTEITSE-------------------------------------------------------------------------------------------------------------------------------------------------------------------------------------------------------------------------------------------------------------------------------------------------------------------------NTDPAPT---WDPKTMHIQCFCHKL-ALTVNAGLAALFLITLPPAKIKASVLGFFSVLGRLVEEEEPEPSGAQSQPNSSQAPNVEVIEDPDMDNEGSESDYGNANNEGSDEDSNVVREDSGGEGDNAVKSRHRKTSR--------------------------------------LLILTQKITRSAAPRANFTQISQQLNLKVAPLIAGYAIRWNIKYQSHKKAIDAQEVIDQVLKEDQETNGAGDFNNVLFSPRNWKEIDNLNREME--VFVKLTSEMEGNS--ATGTHIIPKYLELKEALKRKLADSTATDLLYPMFHAMLKRVQKSG-----------------------------------------------------------------------------------------------------------------------------------------------------------------------------------------------------------------------------------------------------------------
63808	GC_00000129	ALL_SPLITS	PST_130_1	12831	54	346	14	0	0.763933581975697	0.633087024001357	0.692382683374156	12831	Chr_1									-------------------------------------------------------------------------------------------------------------------------------------------------------------------------------------------------MYDLLHESNKATHG----------------------------------------------------------------------------------------------------------------------------------------------------------------------------------------------------------------------------------------------------------------------------------------------------------------------------DESAESGWDPTCMHIQCFCHKL-ALIVNAGLKALSLQTLPPGKVKRSVLGFFPVLGKVTKEEEERDTNTQ-----PSKVNEEPVPHLDDYEAGTESDYGNADKERSEEEEDDETLSDSKEPNTGTNRSTQN---------------------------KHFKSTKLLQLTQKLDEIIKQITRSAAQRSYFEKTADNLRLKVAPLIAGYGIRWNIRYQSYQKAINARVVIDHIIKGDQENHSSGVFANVHFSPRDWEEVDNLNAELE--VFVKLTSQMEGDS--ATCTHVIPKYLELKENLTGKIESSEESELLYPMYHAMLKRVNKYLDEAMRCDTLILATILHPCYRMHLFELGFGVDSTEVKDSLKLLRRVYRYTEMQEKKKASLKTPI-----DPDVGVIEKP-VKPPTAGNSLMSRLASRMKVQPTAEANEIEAYLKADLLFKDDAIDHKTTPL------LWQT-----------------------------------------------------------IQPTQISQ--------------------------------------------------
63809	GC_00000129	ALL_SPLITS	PST_130_1	19628	54	346	14	0	0.763933581975697	0.633087024001357	0.692382683374156	19628	ChrUn									-------------------------------------------------------MAPENPHVNAGEHETLDAVAGYVTDRSQTQSQLRRSTRASSVAAAPNMVAPSSDSRVRVNRPATGPPKQSAACSS-DGRSVQSVASARSKHTKKKPRTRGSPARTTDKTDKSRSKTKKSKGTSVASELQSNGATEPAYDYDQDSDNNSIEIQPRGDDKTKKAAKEAETAELFRYFEAPFWKKGDTPGTALNFKCKWCRGVYRRQKLSHGNLKTHRDGSTQEDKCDKGCAGRNKAKKAGFTLPPSVAERRALEAKDGA--------------------------------------------------------------------------------------------------------------------------------------------------------------------------------------------------------------------------------------------------------------------------------------------------------------------------------------------------------------------------------------------------------------------------------------------------------------------------------------------------------------NATQQGIKGFLECK-----------------PVF------VNRVLNQII-----------------------------------------------------------------------------------------------------------------------------------MIWQIH---------------------------------------------------CRTPVGQML--------------------------------------------------------
63810	GC_00000129	ALL_SPLITS	PST_130_1	11427	54	346	14	0	0.763933581975697	0.633087024001357	0.692382683374156	11427	Chr_5									-------------------------------------------------------MAPENPHINAGEHEILDAVAGYATDQSQTQSQLRRSSRASSVAAAPNMVAPSSDSRVRVNRPATGPPKRSAACSS-DGESVQSVASARSKRTKKKPRTRGSPARTTDKTDKSRSKTKKSKGTSVASELQSNGATEPVYDYDQDSDNNSIEIQPRGDDKTKKAAKEAETAELLRYFEAPFWKKGDTPGTALNFKCKWCRGVYRRQKLSHGNLKTHRDGSTQEDKCDKGCAGRNKAKKAGFTLPPLVAERRALEAKDGA-NATQQGIKGFLECKPVFVNRVLNQIIMIWQIRQALPWSRIEDPFLRAAFQYTNSKAQLYGRRWSADESKKLYDMLKSHVFHELD-------------------------------------------------------------------------------------------------------------------------------------------------------------------------------------------------------------------------------------------------------------------------------------------------------------------------------------------------------------------------------------------------------------------------VSG-----RYIRFCSELTRH------------------------------------------------------------------------------------------------------------------------------------------------------------------------------------------------------------------------------------------------------------------------------------------
63811	GC_00000129	ALL_SPLITS	PST_130_1	9040	54	346	14	0	0.763933581975697	0.633087024001357	0.692382683374156	9040	Chr_11									-------------------------------------------------------MAPENPHINAGEHEILDAVAGYATDQSQTQSQLRRSSRASSVAAAPNMVAPSSDSRVRVNRPATGPPKRSAACSS-DGESVQSVASARSKRTKKKPRTRGSPARTTDKTDKSRSKTKKSKGTSVASELQSNGATEPVYDYDQDSDNNSIEIQPRGDDKTKKAAKEAETAELLRYFEAPFWKKGDTPGTALNFKCKWCRGVYRRQKLSHGNLKTHRDGSTQEDKCDKGCAGRNKAKKAGFTLPPSVAERRALEAKDGA-NATQQGIKGFLECKPVFVNRVLNQIIMIWQIRQALPWSRIEDPFLRAAFQYTNSKAQLYGRRWSADESKKLYDMLKSHVFHELDNLSTKFTLIHDVWTTKGNRFAFIGAAAAFINDDWEYTVRHLTLKMIPWKHNGHLLARPIATLLKKKQLYKKISLK-----------------------TTDSGSNNNTMASEMYSLL-LGNDVNTTDGSN---WDPTSMHIQCICHKF-ALIVNAGLASLALKTLPPAKAKDSVLGFFPVLGRLIEEDDKEETGPSQPVQAPGDSVVTATSDSLGTNVESDSDYGNADDEGSDDDVPNAKASDHSDSSGEEASVAEKTTTPAATTTASTN--------------KYVKTSKLLELTNKLDVVIKQITRSAAQRANFDRVARELGVKVAPLIAGYGIRWNIKYQSHKKAIDAREVIDQILKEDQHENGPGDFGEAYFSPRDWKEIDNLNRELE-----------------------------------------------------------------VRS-----------------------------------------------------------------------------------------------------------------------------------------------------------------------------------------------------------------------------------------------------------
63812	GC_00000129	ALL_SPLITS	PST_130_1	16001	54	346	14	0	0.763933581975697	0.633087024001357	0.692382683374156	16001	Chr_12									------------------------------------------------------------------------------------------------------------------------------------------------------------------------------------------------------------------------------------------------------------------------------------------MEGRKSFEYSGFAFS-----------------------------------------------------------------------------------------------------------------------------------------------------------------------------------------------------------------------------------------------NLNCVLSRL---------------------------------------------------------------------------------------------------------------------------------------------------------------------------------------------------------------------------------------------------------TVEQTLDGNS------HVLQQRQRFQE----------------TSYESSIRKPDTNVQNN--------------------------------------------------------------------------------------------------------------------------------------------------------------------------------------------------------------------------------------------------------------
63813	GC_00000129	ALL_SPLITS	PST_130_2	4576	54	346	14	0	0.763933581975697	0.633087024001357	0.692382683374156	4576	Chr_17	PF05699.19	hAT family C-terminal dimerisation region							---------------------------------------------------------------------------------------------------------------------------------------------------------------------------------------------------------------------------------------------------------------------------------------------------------------------------------------------------------------------------------------------------------------------------------------------------------------------------------------------------------------------------------------------------------------------------------------------------------------------------------------------------------------------------------------------------------------------------------------------------------------------------------------------------------------------------------------------------------------------------------------------MATIMHPCYRVHLFELGYGVESNEASDALKLLKRHFDLVKLSTKVPEINP--------DPDVIEIAKP---PPVQSSSILGCLTSRMTQQPTAQEDEIEAYLKADIHFSADDLDHKTTPL-----KWWKANHKTYPTLAILARRYLGAA-GS-----SCS------VERL-----FSAASDVCSSNRGKLLPSTMSHCVSSLMWLREDIPLTGDFIQAGNALKA---LIPSKKRLL-----------
63814	GC_00000129	ALL_SPLITS	PST_130_2	1447	54	346	14	0	0.763933581975697	0.633087024001357	0.692382683374156	1447	Chr_7	PF05699.19	hAT family C-terminal dimerisation region							-------------------------------------------------------------------------------------------------------------------------------------------------------------------------------------------------------------------------------------------------------------------------------------------------------------------------------------------------------------------------------------------------------------------------------------------------------------------------------------------------------------------------------------------------------------------------------------------------------------------------------------------------------------------------------------------------------------------------------------------------------------------------------------------------------------------------------MEGNS--ATGTHVIPKYLDLKEGLTEKISASKETESLYLMYNAMLKKVERYLDEAVRCETLVMATIMHPCYRVHLFELGYGVESNEASDALKLLKRHFDLVKLSTKVPEINP--------DLDVIEIAKP---PPVQSSSILGRLTSRMTQQPTAQEDEIEVYRKADIHFSADDLDHKTTPL-----KWWKANHKTYPTLAILARRYLGAA-GS-----SCS------VERL-----FSAASDVCSSNRGKLLPSTMSHCVSSLMWLREDILLTGDFIQAGNALKA---LIPSKKRLL-----------
63815	GC_00000129	ALL_SPLITS	PST_130_2	8913	54	346	14	0	0.763933581975697	0.633087024001357	0.692382683374156	8913	Chr_1									-------------------------------------------------------------------------------------------------------------------------------------------------------------------------------------------------MYELLFNDTEITSE-------------------------------------------------------------------------------------------------------------------------------------------------------------------------------------------------------------------------------------------------------------------------------------------------------------------------NTDPAPT---WDPKTMHIQCFCHKL-ALTVNAGLAALFLITLPPAKIKASVLGFFSVLGRLVEEEEPEPSGAQSQPNSSQAPNVEVIEDPDMDNEGSESDYGNANNEGSDEDSNVVREDSGGEGDNAVKSRHRKTSR--------------------------------------LLILTQKITRSAAPRANFTQISQQLNLKVAPLIAGYAIRWNIKYQSHKKAIDAQEVIDQVLKEDQETNGAGDFNNVLFSPRNWKEIDNLNREME--VFVKLTSEMEGNS--ATGTHIIPKYLELKEALKRKLADSTATDLLYPMFHAMLKRVQKYLDEACDAAHLFLQR----------------------------------------------------------------------------------------------------------------------------------------------------------------------------------------------------------------------------------------------------
63816	GC_00000129	ALL_SPLITS	PST_130_2	9617	54	346	14	0	0.763933581975697	0.633087024001357	0.692382683374156	9617	Chr_3	PF05699.19	hAT family C-terminal dimerisation region							-------------------------------------------------------------------------------------------------------------------------------------------------------------------------------------------------------------------------------------------------------------------------------------------------------------------------------------------------------------------------------------------------------------------------------------------------------------------------------------------------------------------------------------------------------------------------------------------------------------------------------------------------------------------------------------------------------------------------------------------------------------------------------------------------------------------------------MEGNQ--STRAHIIPKYLELKESLANKLQNCREEDSLYPMYHAMSKRVEKYLDEAMQCHTLVIATILHPCFRMYIFELAFGSRSLEAAKALQLLRREFVHTKESLKRKQPAAQVSV----DAHVINNEQP---LISQPQLLMVRLASRLKSNGTLEDDEITAYLNANLSFDEREMNNKATPL-----RWWKTNQHRYPTLAVMARAYLRSV-GS-----SCA------VERL-----FSAAADVCSSNRGRLLPSSMSHCVSSLMWLREEVPLTGSFAEAGKVINA---LRPPPQ--------------
63817	GC_00000129	ALL_SPLITS	PST_130_2	4574	54	346	14	0	0.763933581975697	0.633087024001357	0.692382683374156	4574	Chr_17									-------------------------------------------------------MAPENPHINAGEHEILDAVAGYATDQSQTQSQLRRSSRASSVAAAPNMVAPSSDSRVRVNRPATGPPKRSAACSS-DGESVQSVASARSKRTKKKPRTRGSPARTTDKTDKSRSKTKKSKGTSVASELQSNGATEPVYDYDQDSDNNSIEIQPRGDDKTKKAAKEAETAELLRYFEAPFWKKGDTPGTALNFKCKWCRGVYRRQKLSHGNLKTHRDGSTQEDKCDKGCAGRNKAKKAGFTLPPSVAERRALEAKDGA-NATQQGIKGFLECKPVFVNRVLNQIIMIWQIRQALPWSRIEDPFLRAAFQYTNSKAQLYGRRWSADESKKLYDMLKSHVFHELD-------------------------------------------------------------------------------------------------------------------------------------------------------------------------------------------------------------------------------------------------------------------------------------------------------------------------------------------------------------------------------------------------------------------------VSG-----RYIRFCSELTRH------------------------------------------------------------------------------------------------------------------------------------------------------------------------------------------------------------------------------------------------------------------------------------------
63818	GC_00000129	ALL_SPLITS	PST_130_2	4575	54	346	14	0	0.763933581975697	0.633087024001357	0.692382683374156	4575	Chr_17									-------------------------------------------------------MEAQWTSLGSAIATLL--------------------------------------------------------------------------------------------------------------------------KKKQLYKKISLK--------------------------------------------------------------------------------------------------------------------------------------------------------------------------------------------------------------------------------------------------------------------------------------------------TTDSGSNNNTMASEMYSLL-LGNDVNTTDGSN---WDPTSMHIRCICHKF-ALIVNAGLASLALKTLPPAKAKDSVLGFFPVLGRLIEEDDEEETGPSQPVQAPGDSVVTATSDSLGTNVESDSDYGNADDEGSDDDVPNAKASDHSDSSGEEASVAEKTTTPAATTTASTN--------------KYVKTSKLLELTNKLDVVIKQITRSAAQRANFDRVARELGVKVAPLIAGYGIRWNIKYQSHKKAIDAREVIDQILKEDQHENGPGDFGEAYFSPRDWKEIDNLNRELE-----------------------------------------------------------------VRS-----------------------------------------------------------------------------------------------------------------------------------------------------------------------------------------------------------------------------------------------------------
63819	GC_00000129	ALL_SPLITS	PST_130_2	11246	54	346	14	0	0.763933581975697	0.633087024001357	0.692382683374156	11246	Chr_6									-----------------------------------------------------------------------------------------------------------------------------------------------------------------------------------------------------------------------------------------------------------------------------------------------------------------------------------------------------------------------------------------------------------------------------------------------------------------------------------------------------------------------------MYELIHGGNTSETADELE---WDPTTMHVRCICHKF-ALIVNAGLAALDLKTLPPAKAKESVLGFFPVLGRLTEVEEPDSALPPFNPNQGNVDGIQEIEVVNVEEEYSEGDYRNADNEGLDVGAESDGGYSDSHTS--------------------------------------------------------EIVKVNSSDGKHVRSSKLLAL-------------TTKFQSYKKAVDARDVIDQILKEDQESNEAGDFGDVLFSPREWKEIDNLNQELE--VFVELTSQMEGNS--ATGAHVIPKYLELKESLTAKLLQAQMQDSLYPMYHAMLKRVERYLDEAMRCNTLVIATVMHPCYRMHLFELAFGPESTEVTKCLSLLDREFQRVK-QTQQQPTDP--------DPDITVIKRP---PGLVPTSLMERLATRMVQKATPQGNEIEAYLNANISFEKGAIDHKTTPL-----KWWKCLTHDVGKPSFVPHS------GSFGSRVSCSAWELLRVERL-----FSAASDVCSSRRGSLLPSTMSHCVSSLMWLREDVLLDGDFEEAEKL--------------------------
63820	GC_00000129	ALL_SPLITS	PST_134E36_1	12906	54	346	14	0	0.763933581975697	0.633087024001357	0.692382683374156	12906	Chr_12	PF05699.19	hAT family C-terminal dimerisation region							----------------------------------------------------------------------------------------------------------------------------------------------------------------------------------------------------------------------------------------------------------------------------------------------------------------------------------------------------------------------------------------------------------------------------------------------------------------------------------------------------------------------------------------------------------------------------------------------------------------------------------------------------------------------------------------------------------------------------------------------------------------------------------------------------------------------------------------------------------------------------------------------------------------------------------------------------------------------------------------MAQDDEIKAYLKAVLNFKEEDLQHKTTPL-----KWWKANQQTYPTLATLACAYLGATSGFAFSNLNCV------LSRLTVEQTLDGNSHVLQQRQRFQETSYESSIRKPDTNVQNN---------------------------------------
63821	GC_00000129	ALL_SPLITS	PST_134E36_1	6062	54	346	14	0	0.763933581975697	0.633087024001357	0.692382683374156	6062	Chr_5	PF05699.19	hAT family C-terminal dimerisation region							-------------------------------------------------------------------------------------------------------------------------------------------------------------------------------------------------------------------------------------------------------------------------------------------------------------------------------------------------------------------------------------------------------------------------------------------------------------------------------------------------------------------------------------------------------------------------------------------------------------------------------------------------------------------------------------------------------------------------------------------------------------------------------------------------------------------------------MEGNS--ATGTHVIPKYLDLKEGLTEKISASKETESLYPMYNAMLKKVERYLDEAVRCETLVMATIMHPCYRVHLFELGYGVESNEASDALKLLKRHFDLVKLSTKVPEINP--------DPDVIEIAKP---PPVQSSSILGRLTSRMTQQPTAQEDEIEAYLKADIHFSADDLDHKTTPL-----KWWKANHKTYPTLAILACRYLGAA-GS-----SCS------VERL-----FSAASDVCSSNRGKLLPSTMSHCVSSLMWLREDIPLTGDFIQAGNALKA---LIPSKKRLL-----------
63822	GC_00000129	ALL_SPLITS	PST_134E36_1	5548	54	346	14	0	0.763933581975697	0.633087024001357	0.692382683374156	5548	Chr_5	PF05699.19	hAT family C-terminal dimerisation region							-------------------------------------------------------------------------------------------------------------------------------------------------------------------------------------------------MYSLL-----------------------------------------------------------------------------------------------------------------------------------------------------------------------------------------------------------------------------------------------------------------------------------------------------------------------------LGNDVNTTDGSN---WDPTSMHIRCICHKF-ALIVNAGLASLALKTLPPAKAKDSVLGFFPVLGRLIEEDNKEETGPSQPVQAPGDSVVTATSDSLGTNVESDSDYVNADDEGSDDDVPNAKASDHSDSSGEEASVAEKTTSPAATTTASTN--------------KYVKTSKLLELTNKLDVVIKQITRSAAQRANIDRVARELGVKVAPLIAGYGIRWNIKYQSHKKAIDARKVIDQILKEDQHENGPGDFGEAYFSPRDWKEINNLNRELELQVFVKLTSEMEGNS--ATGTHVIPKYLDLKEGLTEKISASKETESLYPMYNAMLKKVERYLDEAVRCETLVMATIMHPCYRVHLFEFGYGVESNKASDALKLLKRHFDLVKLSTKVPEINP--------DHNVIEIVKP---PPVQSSSILGCLTSRMTQQPTAQEDEIEAYLKADIHFSADDLDHKTTPL-----KWWKANHKTYPTLAILARQYLGAA-GS-----SCS------VERL-----FSAASDVCSSNRGKLLPSTMSHCVSSLMWLRGDIPLTGDFIQAGNALKA---LIPSKKRLL-----------
63823	GC_00000129	ALL_SPLITS	PST_134E36_1	5336	54	346	14	0	0.763933581975697	0.633087024001357	0.692382683374156	5336	Chr_5	PF05699.19	hAT family C-terminal dimerisation region							-------------------------------------------------------MAPENPHINAGEHEILDAVAGYATDQSQTQSQLRRSSRASSVAAAPNMVAPSSDSRVRVNRPATGPPKRSAACSS-DGESVQSVASARSKRTKKKPRTRGSPARTTDKTDKSRSKTKKSKGTSVASELQSNGATEPVYDYDQDSDNNSIEIQPRGDDKTKKAAKEAETAELLRYFEAPFWKKGDTPGTALNFKCKWCRGVYRRQKLSHGNLKTHRDGSTQEDKCDKGCAGRNKAKKAGFTLPPLVAERRALEAKDGA-NATQQGIKGFLECKPVFVNRVLNQIIMIWQIRQALPWSRIEDPFLRAAFQYTNSKAQLYGRRWSADESKKLYDMLKSHVFHELDNLSTKFTLIHDVWTTKGNRFAFIGAAAAFINDDWEYTVRHLTLKMIPWKHNGHLLARPIATLLKKKQLYKKISLK-----------------------TTDSGSNNNTMASEMYSLL-LGNDVNTTDGSN---WDPTSMHIQCICHKF-ALIVNAGLASLALKTLPPAKAKDSVLGFFPVLGRLIEEDDEEETGPSQPVQAPGDSVVTATSDSLGTNVESDSDYGNADDEGSDDDVPNAKASDHSDSSGEEASVAEKTTTPAATTTASTN--------------KYVKTSKLLELTNKLDVVIKQIARSAAQRANFDCVARELGVKVAPLIAGYGIRWNIKYQSHKKAIDAREVIDQILKEDQHENGPGDFGEAYFSPRDWKEIDNLNRELE--LQVFVKLTSEMEGNSATGTHVIPKYLDLKEGLTEKISASKETESLYPMYNAMLKKVERYLDEAVRCETLVMATIMHPCYRVHLFELGYGVESNEASDALKLLKRHFDLVKLSTKVPEINP--------DPDVIEIAKP---PPVQSSSILGRLTSRMTQQPTAQEDEIEAYLKADIHFSADDLDHKTTPL-----KWWKANHKTYPTLAILARRYLGAA-GS-----SCS------VERL-----FSAASDVCSSNRGKLLPSTMSHCVSSLMWLREDIPLTGDFIQAGNALKA---LIPSKKRLL-----------
63824	GC_00000129	ALL_SPLITS	PST_134E36_1	2860	54	346	14	0	0.763933581975697	0.633087024001357	0.692382683374156	2860	Chr_3									-------------------------------------------------------------------------------------------------------------------------------------------------------------------------------------------------MYELLFNNTEITSE-------------------------------------------------------------------------------------------------------------------------------------------------------------------------------------------------------------------------------------------------------------------------------------------------------------------------NTDPAPT---WDPKTMHIQCFCHKL-ALTVNAGLAALFLITLPPAKIKASVLGFFSVLGRLVEEEEPEPSGAQSQPNSSQAPNVEVIEDPDMDNEGSESDYGNANNEGSDEDSNVVRKDSGGEGDNAVKSRHRKTSR--------------------------------------LLILTQKITRSAAPRANFTQISQQLNLKVAPLIAGYAIRWNIKYQSHKKAIDAQEVIDQVLKEDQETNGAGDFNNVLFSPRNWKEIDNLNREME--VFVKLTSEMEGNS--ATGTHIILKYLELKEALKRKLADSAATDLLYPMFHAMLKRVQKYLDEAM-------------------------------------------------------------------------------------------------------------------------------------------------------------------------------------------------------------------------------------------------------------
63825	GC_00000129	ALL_SPLITS	PST_134E36_1	878	54	346	14	0	0.763933581975697	0.633087024001357	0.692382683374156	878	Chr_1	PF05699.19	hAT family C-terminal dimerisation region							-------------------------------------------------------------------------------------------------------------------------------------------------------------------------------------------------------------------------------------------------------------------------------------------------------------------------------------------------------------------------------------------------------------------------------------------------------------------------------------------------------------------------------------------------------------------------------------------------------------------------------------------------------------------------------------------------------------------------------------------------------------------------------------------------------------------------------MEGNQ--STRAHIIPKYLELKESLANKLQNCREEDSLYPMYHAMSKRVEKYLDEAMQCHTLVIATILHPCFRMYIFELAFGSRSLEAAKALQLLRREFVHTKESLKRKQPAAQ----VSVDAHVINNEQP---LISQPQLLMVRLASRLKSNGTLEDDEITAYLNANLSFDEREMNNKATPL-----RWWKTNQHRYPTLAVMARAYLRSV-GS-----SCA------VERL-----FSAAADVCSSNRGRLLPSSMSHCVSSLMWLREEVPLTGSFAEAGKVINA---LRPPPQ--------------
63826	GC_00000129	ALL_SPLITS	PST_134E36_1	5549	54	346	14	0	0.763933581975697	0.633087024001357	0.692382683374156	5549	Chr_5									-------------------------------------------------------MAPENPHVNAGEHETLDAVAGYVTDRSQTQSQLRRSTRASSVAAAPNMVAPSSDSRVRVNRPATGPPKQSAACSS-DGRSVQSVASARSKHTKKKPRTRGSPARTTDKTDKSRSKTKKSKGTSVASELQSNGATEPAYDYDQDSDNNSIEIQPRGDDKTKKAAKEAETAELFRYFEAPFWKKGDTPGTALNFKCKWCRGVYRRQKLSHGNLKTHRDGSTQEDKCDKGCAGRNKAKKAGFTLPPSVAERRALEAKDGA--------------------------------------------------------------------------------------------------------------------------------------------------------------------------------------------------------------------------------------------------------------------------------------------------------------------------------------------------------------------------------------------------------------------------------------------------------------------------------------------------------------NATQQGIKGFLECK-----------------PVF------VNRVLNQII-----------------------------------------------------------------------------------------------------------------------------------MIWQIH---------------------------------------------------CRTPVGQML--------------------------------------------------------
63827	GC_00000129	ALL_SPLITS	PST_134E36_2	10608	54	346	14	0	0.763933581975697	0.633087024001357	0.692382683374156	10608	Chr_9	PF05699.19	hAT family C-terminal dimerisation region							----------------------------------------------------------------------------------------------------------------------------------------------------------------------------------------------------------------------------------------------------------------------------------------------------------------------------------------------------------------------------------------------------------------------------------------------------------------------------------------------------------------------------------------------------------------------------------------------------------------------------------------------------------------------------------------------------------------------------------------------------------------------------------------------------------------------------------------------------------------------------------------------------------------------------------------------------------------------------------------MAQDDEIKAYLKAVLNFKEEDLQHKTTPL-----KWWKANQQTYPTLATLACAYLGAT-VS-----SCA------VKQL-----FSAASDVCSSR-------------------------------------------------------------
63828	GC_00000129	ALL_SPLITS	PST_134E36_2	13273	54	346	14	0	0.763933581975697	0.633087024001357	0.692382683374156	13273	Chr_11	PF05699.19	hAT family C-terminal dimerisation region							-------------------------------------------------------MAPENPHINAGEHEILDAVAGYATDQSQTQSQLRRSSRASSVAAAPNMVAPSSDSRVRVNRPATGPPKRSAACSS-DGESVQSVASARSKRTKKKPRTRGSPARTTDKTDKSRSKTKKSKGTSVASELQSNGATEPVYDYDQDSDNNSIEIQPRGDDKTKKAAKEAETAELLRYFEAPFWKKGDTPGTALNFKCKWCRGVYRRQKLSHGNLKTHRDGSTQEDKCDKGCAGRNKAKKAGFTLPPSVAERRALEAKDGA-NATQQGIKGFLECKPVFVNRVLNQIIMIWQIRQALPWSRIEDPFLRAAFQYTNSKAQLYGRRWSADESKKLYDMLKSHVFHELDNLSTKFTLIHDVWTTKGNRFAFIGAAAAFINDDWEYTVRHLTLKMIPWKHNGHLLARPIATLLKKKQLYKKISLK-----------------------TTDSGSNNNTMASEMYSLL-LGNDVNTTDGSN---WDPTSMHIQCICHKF-ALIVNAGLASLALKTLPPAKAKDSVLGFFPVLGRLIEEDDKEETGPSQPVQAPGDSVVTATSDSLGTNVESDSDYGNADDEGSDDDVPNAKASDHSDSSGEEASVAEKTTTPAATTTASTN--------------KYVKTSKLLELTNKLDVVIKQITRSAAQRANFDRVARELGVKVAPLIAGYGIRWNIKYQSHKKAIDAREVIDQILKEDQHENGPGDFGEAYFSPRDWKEIDNLNRELE-KVTGVRQADLRNGRQLGNGNTRHSKYLDLKEGLTEKISASKETELLYPMYNAMLKKVERYLDEAVRCETLVMATIMHPCYRVHLFELGYGVESNEASDALKLLKRHFDLVKLSTKVPEINP--------DPDVIEIAKP---PPVQSSSILGRLTSRMTQQPTAQEDEIEAYLKADIHFSADDLDHKTTPL-----KWWKANHKTYPTLAILARRYLGAA-GS-----SCS------VERL-----FSAASDVCSSNQGKLLPSTMSHCVSSLMWLREDIPLTGDFIQAGNALKA---LIPSKKRLL-----------
63829	GC_00000129	ALL_SPLITS	PST_134E36_2	315	54	346	14	0	0.763933581975697	0.633087024001357	0.692382683374156	315	Chr_1									-------------------------------------------------------------------------------------------------------------------------------------------------------------------------------------------------MYELLFNDTEITSE-------------------------------------------------------------------------------------------------------------------------------------------------------------------------------------------------------------------------------------------------------------------------------------------------------------------------NTDPAPT---WDPKTMHIQCFCHKL-ALTVNAGLAALFLITLPPAKIKASVLGFFSVLGRLVEEEEPEPSGAQSQPNSSQAPNVEVIEDPDMDNEGSESDYGNANNEGSDEDSNVVREDSGGEGDNAVKSRHRKTSR--------------------------------------LLILTQKITRSAAPRANFTQISQQLNLKVAPLIAGYAIRWNIKYQSHKKAIDAQEVIDQVLKEDQETNGAGDFNNVLFSPRNWKEIDNLNREME--VFVKLTSEMEGNS--ATGTHIIPKYLELKEALKRKLADSTATDLLYPMFHAMLKRVQKYLDEGM-------------------------------------------------------------------------------------------------------------------------------------------------------------------------------------------------------------------------------------------------------------
63830	GC_00000129	ALL_SPLITS	PST_134E36_2	3412	54	346	14	0	0.763933581975697	0.633087024001357	0.692382683374156	3412	Chr_3									-------------------------------------------------------------------------------------------------------------------------------------------------------------------------------------------------MYDLLHESNKATHG----------------------------------------------------------------------------------------------------------------------------------------------------------------------------------------------------------------------------------------------------------------------------------------------------------------------------DESAESGWDPTCMHIQCFCHKL-ALIVNAGLKALSLQTLPPGKVKRSVLGFFPVLGKVTKEEEERDTNTQ-----PSKVNEEPVPHLDDYEAGTESDYGNADKERSEEEEDDETLSDSKEPNTGTNRSTQN---------------------------KHFKSTKLLQLTQKLDEIIKQITRSAAQRSYFEKTADNLRLKVAPLIAGYGIRWNIRYQSYQKAINARVVIDHIIKGDQENHSSGVFANVHFSPRDWEEVDNLNAELE--VFVKLTSQMEGDS--ATCTHVIPKYLELKENLTGKIESSEESELLYPMYHAMLKRVNKYLDEAMRCDTLILATILHPCYRMHLFELGFGVDSTEVKDSLKLLRRVYRYTEMQEKKKASLKTPI-----DPDVGVIEKP-VKPPTAGNSLMSRLASRMKVQPTAEANEIEAYLKADLLFKDDAIDHKTTPL------LWQT-----------------------------------------------------------IQPTQISQ--------------------------------------------------
63831	GC_00000129	ALL_SPLITS	PST_134E36_2	10045	54	346	14	0	0.763933581975697	0.633087024001357	0.692382683374156	10045	Chr_8	PF05699.19	hAT family C-terminal dimerisation region							-------------------------------------------------------------------------------------------------------------------------------------------------------------------------------------------------------------------------------------------------------------------------------------------------------------------------------------------------------------------------------------------------------------------------------------------------------------------------------------------------------------------------------------------------------------------------------------------------------------------------------------------------------------------------------------------------------------------------------------------------------------------------------------------------------------------------------MEGNQ--STGAHIIPKYLELKESLANKLQNCREEDSLYPMYHAMSKRVEKYLDEAMQCHTLVIATILHPCFRMYIFELAFGSRSLEASKALQLLRREFVHTKESLKRKQPAAQVSV----DAHVINNEQP---LISQPQSLMVRLASRLKSNGTLEDDEITAYLNANLSFDEREMNNKATPL-----QWWKTNQHRYPTLAVMARAYLGSV-GS-----SCA------VERL-----FSAAADVCSSNRGRLLPSSMSHCVSSLMWLREEVPLTGSFAEAGKVINA---LRPPPQ--------------
63832	GC_00000129	ALL_SPLITS	PST_134E36_2	15547	54	346	14	0	0.763933581975697	0.633087024001357	0.692382683374156	15547	Chr_14	PF05699.19	hAT family C-terminal dimerisation region							-------------------------------------------------------------------------------------------------------------------------------------------------------------------------------------------------------------------------------------------------------------------------------------------------------------------------------------------------------------------------------------------------------------------------------------------------------------------------------------------------------------------------------------------------------------------------------------------------------------------------------------------------------------------------------------------------------------------------------------------------------------------------------------------------------------------------------MEGNQ--STGAHIIPKYLELKESLANKLQNCREEDSLYPMYHAMSKRVEKYLDEAMQCHTLVIATILHPCFRMYIFELAFGSRSLEASKALQLLRREFVHTKESLKRKQPAAQ----VSVDAHVINNEQP---LISQPQSLMVRLASRLKSNGTLEDDEITAYLNANLSFDEREMNNKATPL-----QWWKTNQHRYPTLAVMARAYLGSV-GS-----SCA------VERL-----FSAAADVCSSNRGRLLPSSMSHCVSSLMWLREEVPLTGSFAEAGKVINA---LRPPPQ--------------
63833	GC_00000129	ALL_SPLITS	PST_AR0005a	5779	54	346	14	0	0.763933581975697	0.633087024001357	0.692382683374156	5779	Chr_11	PF05699.19	hAT family C-terminal dimerisation region							-------------------------------------------------------MAPENPHINAGEHEILDAVAGYATDQSQTQSQLRRSSRASSVAAAPNMVAPSSDSRVRVNRPATGPPKRSAACSS-DGESVQSVASARSKRTKKKPRTRGSPARTTDKTDKSRSKTKKSKGTSVASELQSNGATEPVYDYDQDSDNNSIEIQPRGDDKTKKAAKEAETAELLRYFEAPFWKKGDTPGTALNFKCKWCRGVYRRQKLSHGNLKTHRDGSTQEDKCDKGCAGRNKAKKAGFTLPPSVAERRALEAKDGA-NATQQGIKGFLECKPVFVNRVLNQIIMIWQIRQALPWSRIEDPFLRAAFQYTNSKAQLYGRRWSADESKKLYDMLKSHVFHELDNLSTKFTLIHDVWTTKGNRFAFIGAAAAFINDDWEYTVRHLTLKMIPWKHNGHLLARPIATLLKKKQLYKKISLK-----------------------TTDSGSNNNTMASEMYSLL-LGNDVNTTDGSN---WDPTSMHIQCICHKF-ALIVNAGLASLALKTLPPAKAKDSVLGFFPVLGRLIEEDDKEETGPSQPVQAPGDSVVTATSDSLGTNVESDSDYGNADDEGSDDDVPNAKASDHSDSSGEEASVAEKTTTPAATTTASTN--------------KYVKTSKLLELTNKLDVVIKQITRSAAQRANFDRVARELGVKVAPLIAGYGIRWNIKYQSHKKAIDAREVIDQILKEDQHENGPGDFGEAYFSPRDWKEIDNLNRELELQVFVKLTSEMEGNS--ATGTHVIPKYLDLKEGLTEKISASKETELLYPMYNAMLKKVERYLDEAVRCETLVMATIMHPCYRVHLFELGYGVESNEASDALKLLKRHFDLVKLSTKVPEINP--------DPDVIEIAKP---PPVQSSSILGRLTSRMTQQPTAQEDEIEAYLKADIHFSADDLDHKTTPL-----KWWKANHKTYPTLAILARRYLGAA-GS-----SCS------VERL-----FSAASDVCSSNQGKLLPSTMSHCVSSLMWLREDIPLTGDFIQAGNALKA---LIPSKKRLL-----------
63834	GC_00000129	ALL_SPLITS	PST_AR0005a	12236	54	346	14	0	0.763933581975697	0.633087024001357	0.692382683374156	12236	Chr_2	PF05699.19	hAT family C-terminal dimerisation region							-------------------------------------------------------MAPENPHINAGEHEILDAVAGYATDQSQTQSQLRRSSRASSVAAAPNMVAPSSDSRVRVNRPATGPPKRSAACSS-DGESVQSVASARSKRTKKKPRTRGSPARTTDKTDKSRSKTKKSKGTSVASELQSNGATEPVYDYDQDSDNNSIEIQPRGDDKTKKAAKEAETAELLRYFEAPFWKKGDTPGTALNFKCKWCRGVYRRQKLSHGNLKTHRDGSTQEDKCDKGCAGRNKAKKAGFTLPPLVAERRALEAKDGA-NATQQGIKGFLECKPVFVNRVLNQIIMIWQIRQALPWSRIEDPFLRAAFQYTNSKAQLYGRRWSADESKKLYDMLKSHVFHELDNLSTKFTLIHDVWTTKGNRFAFIGAAAAFINDDWEYTVRHLTLKMIPWKHNGHLLARPIATLLKKKQLYKKISLK-----------------------TTDSGSNNNTMASEMYSLL-LGNDVNTTDGSN---WDPTSMHIQCICHKF-ALIVNAGLASLALKTLPPAKAKDSVLGFFPVLGRLIEEDDEEETGPSQPVQAPGDSVVTATSDSLGTNVESDSDYGNADDEGSDDDVPNAKASDHSDSSGEEASVAEKTTTPAATTTASTN--------------KYVKTSKLLELTNKLDVVIKQIARSAAQRANFDCVARELGVKVAPLIAGYGIRWNIKYQSHKKAIDAREVIDQILKEDQHENGPGDFGEAYFSPRDWKEIDNLNRELELQVFVKLTSEMEGNS--ATGTHVIPKYLDLKEGLTEKISASKETESLYPMYNAILKKVERYLDEAVRCETLVMATIMHPCYRVHLFELGYGVESNEASDALKLLKRHFDLVKLSTKVPEINP--------DPDVIEIAKP---PPVQSSSILGRLTSRMTQQPTAQEDEIEAYLKADIHFSADDLDHKTTPL-----KWWKANHKTYPTLAILARRYLGAA-GS-----SCS------VERL-----FSAASDVCSSNRGKLLPSTMSHCVSSLMWLREDIPLTGDFIQAGNALKA---LIPSKKRLL-----------
63835	GC_00000129	ALL_SPLITS	PST_AR0005a	8974	54	346	14	0	0.763933581975697	0.633087024001357	0.692382683374156	8974	Chr_1									-------------------------------------------------------------------------------------------------------------------------------------------------------------------------------------------------MYELLFNDTEITSE-------------------------------------------------------------------------------------------------------------------------------------------------------------------------------------------------------------------------------------------------------------------------------------------------------------------------NTDPAPT---WDPKTMHIQCFCHKL-ALTVNAGLAALFLITLPPAKIKASVLGFFSVLGRLVEEEEPEPSGAQSQPNSSQAPNVEVIEDPDMDNEGSESDYGNANNEGSDEDSNVVREDSGGEGDNAVKSRHRKTSR--------------------------------------LLILTQKITRSAAPRANFTQISQQLNLKVAPLIAGYAIRWNIKYQSHKKAIDAQEVIDQVLKEDQETNGAGDFNNVLFSPRNWKEIDNLNREME--VFVKLTSEMEGNS--ATGTHIIPKYLELKEALKRKLADSTATDLLYPMFHAMLKRVQKYLDEGM-------------------------------------------------------------------------------------------------------------------------------------------------------------------------------------------------------------------------------------------------------------
63836	GC_00000129	ALL_SPLITS	PST_AR0005a	549	54	346	14	0	0.763933581975697	0.633087024001357	0.692382683374156	549	Chr_3									-------------------------------------------------------------------------------------------------------------------------------------------------------------------------------------------------MYDLLHESNKATHG----------------------------------------------------------------------------------------------------------------------------------------------------------------------------------------------------------------------------------------------------------------------------------------------------------------------------DESAESGWDPTCMHIQCFCHKL-ALIVNAGLKALSLQTLPPGKVKRSVLGFFPVLGKVTKEEEERDTNTQ-----PSKVNEEPVPHLDDYEAGTESDYGNADKERSEEEEDDETLSDSKEPNTGTNRSTQN---------------------------KHFKSTKLLQLTQKLDEIIKQITRSAAQRSYFEKTADNLRLKVAPLIAGYGIRWNIRYQSYQKAINARVVIDHIIKGDQENHSSGVFANVHFSPRDWEEVDNLNAELE--VFVKLTSQMEGDS--ATCTHVIPKYLELKENLTGKIESSEESELLYPMYHAMLKRVNKYLDEAMRCDTLILATILHPCYRMHLFELGFGVDSTEVKDSLKLLRRVYRYTEMQEKKKASLKTPI-----DPDVGVIEKP-VKPPTAGNSLMSRLASRMKVQPTAEANEIEAYLKADLLFKDDAIDHKTTPL------LWQT-----------------------------------------------------------IQPTQISQ--------------------------------------------------
63837	GC_00000129	ALL_SPLITS	PST_AR0005b	10208	54	346	14	0	0.763933581975697	0.633087024001357	0.692382683374156	10208	Chr_12	PF05699.19	hAT family C-terminal dimerisation region							----------------------------------------------------------------------------------------------------------------------------------------------------------------------------------------------------------------------------------------------------------------------------------------------------------------------------------------------------------------------------------------------------------------------------------------------------------------------------------------------------------------------------------------------------------------------------------------------------------------------------------------------------------------------------------------------------------------------------------------------------------------------------------------------------------------------------------------------------------------------------------------------------------------------------------------------------------------------------------------MAQDDEIKAYLKAVLNFKEEDLQHKTTPL-----KWWKANQQTYPTLATLACAYLGAT-VS-----SCA------VKQL-----FSAASDVCSSR-------------------------------------------------------------
63838	GC_00000129	ALL_SPLITS	PST_AR0005b	3974	54	346	14	0	0.763933581975697	0.633087024001357	0.692382683374156	3974	Chr_5	PF05699.19	hAT family C-terminal dimerisation region							-------------------------------------------------------------------------------------------------------------------------------------------------------------------------------------------------------------------------------------------------------------------------------------------------------------------------------------------------------------------------------------------------------------------------------------------------------------------------------------------------------------------------------------------------------------------------------------------------------------------------------------------------------------------------------------------------------------------------------------------------------------------------------------------------------------------------------MEGNS--ATGTHVIPKYLDLKEGLTEKISASKETESLYPMYNAMLKKVERYLDEAVRCETLVMATIMHPCYRVHLFELGYGVESNEASDALKLLKRHFDLVKLSTKVPEINP--------DPDVIEIAKP---PPVQSSSILGRLTSRMTQQPTAQEDEIEAYLKADIHFSADDLDHKTTPL-----KWWKANHKTYPTLAILACRYLGAA-GS-----SCS------VERL-----FSAASDVCSSNRGKLLPSTMSHCVSSLMWLREDIPLTGDFIQAGNALKA---LIPSKKRLL-----------
63839	GC_00000129	ALL_SPLITS	PST_AR0005b	4474	54	346	14	0	0.763933581975697	0.633087024001357	0.692382683374156	4474	Chr_5	PF05699.19	hAT family C-terminal dimerisation region							-------------------------------------------------------------------------------------------------------------------------------------------------------------------------------------------------MYSLL-----------------------------------------------------------------------------------------------------------------------------------------------------------------------------------------------------------------------------------------------------------------------------------------------------------------------------LGNDVNTTDGSN---WDPTSMHIRCICHKF-ALIVNAGLASLALKTLPPAKAKDSVLGFFPVLGRLIEEDNKEETGPSQPVQAPGDSVVTATSDSLGTNVESDSDYVNADDEGSDDDVPNAKASDHSDSSGEEASVAEKTTSPAATTTASTN--------------KYVKTSKLLELTNKLDVVIKQITRSAAQRANIDRVARELGVKVAPLIAGYGIRWNIKYQSHKKAIDARKVIDQILKEDQHENGPGDFGEAYFSPRDWKEINNLNRELELQVFVKLTSEMEGNS--ATGTHVIPKYLDLKEGLTEKISASKETESLYPMYNAMLKKVERYLDEAVRCETLVMATIMHPCYRVHLFEFGYGVESNKASDALKLLKRHFDLVKLSTKVPEINP--------DHNVIEIVKP---PPVQSSSILGCLTSRMTQQPTAQEDEIEAYLKADIHFSADDLDHKTTPL-----KWWKANHKTYPTLAILARQYLGAA-GS-----SCS------VERL-----FSAASDVCSSNRGKLLPSTMSHCVSSLMWLRGDIPLTGDFIQAGNALKA---LIPSKKRLL-----------
63840	GC_00000129	ALL_SPLITS	PST_AR0005b	249	54	346	14	0	0.763933581975697	0.633087024001357	0.692382683374156	249	Chr_3									-------------------------------------------------------------------------------------------------------------------------------------------------------------------------------------------------MYELLFNNTEITSE-------------------------------------------------------------------------------------------------------------------------------------------------------------------------------------------------------------------------------------------------------------------------------------------------------------------------NTDPAPT---WDPKTMHIQCFCHKL-ALTVNAGLAALFLITLPPAKIKASVLGFFSVLGRLVEEEEPEPSGAQSQPNSSQAPNVEVIEDPDMDNEGSESDYGNANNEGSDEDSNVVRKDSGGEGDNAVKSRHRKTSR--------------------------------------LLILTQKITRSAAPRANFTQISQQLNLKVAPLIAGYAIRWNIKYQSHKKAIDAQEVIDQVLKEDQETNGAGDFNNVLFSPRNWKEIDNLNREME--VFVKLTSEMEGNS--ATGTHIILKYLELKEALKRKLADSAATDLLYPMFHAMLKRVQKYLDEAM-------------------------------------------------------------------------------------------------------------------------------------------------------------------------------------------------------------------------------------------------------------
63841	GC_00000129	ALL_SPLITS	PST_AR0005b	2043	54	346	14	0	0.763933581975697	0.633087024001357	0.692382683374156	2043	Chr_1	PF05699.19	hAT family C-terminal dimerisation region							-------------------------------------------------------------------------------------------------------------------------------------------------------------------------------------------------------------------------------------------------------------------------------------------------------------------------------------------------------------------------------------------------------------------------------------------------------------------------------------------------------------------------------------------------------------------------------------------------------------------------------------------------------------------------------------------------------------------------------------------------------------------------------------------------------------------------------MEGNQ--STRAHIIPKYLELKESLANKLQNCREEDSLYPMYHAMSKRVEKYLDEAMQCHTLVIATILHPCFRMYIFELAFGSRSLEAAKALQLLRREFVHTKESLKRKQPAAQ----VSVDAHVINNEQP---LISQPQLLMVRLASRLKSNGTLEDDEITAYLNANLSFDEREMNNKATPL-----RWWKTNQHRYPTLAVMARAYLRSV-GS-----SCA------VERL-----FSAAADVCSSNRGRLLPSSMSHCVSSLMWLREEVPLTGSFAEAGKVINA---LRPPPQ--------------
63842	GC_00000129	ALL_SPLITS	PST_AR0005b	4473	54	346	14	0	0.763933581975697	0.633087024001357	0.692382683374156	4473	Chr_5									-------------------------------------------------------MAPENPHVNAGEHETLDAVAGYVTDRSQTQSQLRRSTRASSVAAAPNMVAPSSDSRVRVNRPATGPPKQSAACSS-DGRSVQSVASARSKHTKKKPRTRGSPARTTDKTDKSRSKTKKSKGTSVASELQSNGATEPAYDYDQDSDNNSIEIQPRGDDKTKKAAKEAETAELFRYFEAPFWKKGDTPGTALNFKCKWCRGVYRRQKLSHGNLKTHRDGSTQEDKCDKGCAGRNKAKKAGFTLPPSVAERRALEAKDGA--------------------------------------------------------------------------------------------------------------------------------------------------------------------------------------------------------------------------------------------------------------------------------------------------------------------------------------------------------------------------------------------------------------------------------------------------------------------------------------------------------------NATQQGIKGFLECK-----------------PVF------VNRVLNQII-----------------------------------------------------------------------------------------------------------------------------------MIWQIH---------------------------------------------------CRTPVGQML--------------------------------------------------------
63843	GC_00000129	ALL_SPLITS	PST_AZ2_1	10074	54	346	14	0	0.763933581975697	0.633087024001357	0.692382683374156	10074	Chr_12	PF05699.19	hAT family C-terminal dimerisation region							----------------------------------------------------------------------------------------------------------------------------------------------------------------------------------------------------------------------------------------------------------------------------------------------------------------------------------------------------------------------------------------------------------------------------------------------------------------------------------------------------------------------------------------------------------------------------------------------------------------------------------------------------------------------------------------------------------------------------------------------------------------------------------------------------------------------------------------------------------------------------------------------------------------------------------------------------------------------------------------MAQDDEIKAYLKAVLNFKEEDLQHKTTPL-----KWWKANQQTYPTLATLACAYLGAT-VS-----SCA------VKQL-----FSAASDVCSSR-------------------------------------------------------------
63844	GC_00000129	ALL_SPLITS	PST_AZ2_1	1022	54	346	14	0	0.763933581975697	0.633087024001357	0.692382683374156	1022	Chr_1	PF05699.19	hAT family C-terminal dimerisation region							--------------------------------------------------------------------------------------------------------------------------MATAAEPSSDGGSVRSEVSAQAKTKRKPNKKKRRQSKTKPTVKANQASVANS----------VVNPDGEPYDYDQDSDDASIEIAPKNDKKK----KEAEYIKVLQYFEAPVWKEGDAPGSTLNYQCKWCKGTYCAQVSSRGNLKIHRDGSSQADKNPHGCPNRNQAKLAGVELPPSVSEQIAVAARAKTLAGTQTSITSFVRVQPAFANRVLNQLLMLWQIRQALPWTRIEDPYLRAAFQFANQKAVLYGRRWSADESKKLYNVLKAHVFQELDDLDTRFTLIHDVWTTKGNRFAFIGAAAAYVNKDWEYV-------------------------------------------------------------TTDSGSNNNTMASEMYELLNDSDSTHATDALA---WDPTTMHIRCVTHKL-ALTVNAGLKALSLKTLPPGKEKESVLGFFPVLGRVTEENEAELPEQIYPV-----PDIQVVEQVHEVEDNTDSDYGNADDEGLNAGRESADDDPDSADENPDTLSNPRVPRAAAGKHIKSTRLRELTEKVSCNLFVFCTTDHISNTLEQLDTVIKQITRSAAQRANFTRTAQALNLKVSPLIVGYGIRWNIKYQSYKKAVDAREVIDRILKDDQEHNGAGIFADVFFSPREWKEIDNLNQELR--VFVELTSEMEGNS--ATGTHVIPTYLQLKESLTNKITRALEKDSLYPMYHAMQRRVDKYLTEAMQCNTLVISTIMHPCYRMHIFELAYGDDSYEVKACLALLKREFQHAKDRQTAATPTVL-------DPSVTTIAKP---AELEPKSLLGRLASKNVSQPMAQDDEIEAYLKAVLNFKEEDLQHKTTPL-----KWWKANQQTYPTLATLARAYLGAT-GS-----SCA------VERL-----FSAASDVCSSRRGSLLPSTMSHCVSSLMWLREDVPLNGDFAEAGKALKSKSVTLPLRYHYG-----------
63845	GC_00000129	ALL_SPLITS	PST_AZ2_1	5416	54	346	14	0	0.763933581975697	0.633087024001357	0.692382683374156	5416	Chr_5	PF05699.19	hAT family C-terminal dimerisation region							-------------------------------------------------------------------------------------------------------------------------------------------------------------------------------------------------MYSLL-----------------------------------------------------------------------------------------------------------------------------------------------------------------------------------------------------------------------------------------------------------------------------------------------------------------------------LGNDVNATDGLN---WDPTSMHIRCICHKF-ALIVNAGLASLALKTLPPAKAKDSVLGFFPVLGRLIEEDNKEETGPSQPVQAPGDSVVTATSDSLGTNVESDSNYVNADDEGSDDDVPNAKASDHSDSSGEEASVAEKTTTPAATTTASTN--------------KYVKTSKLLELTNKLDVVIKQITRSAAQRANINRVARELGVKVAPLIAGYGIRWNIKYQSHKKAIDARKVIDQILKEDQHENGPGDFGEAYFSPRDWKEINNLNRELELQVFVKLTSEMEGNL--ATGTHVIPKYLDLKEGLTEKISASKETESLYPMYNAMLKKVERYLDEAVRCETLVMATIMHPCYRVHLFEFGYGVESNKASDALKLLKRHFDLVKLSTKVPEINP--------DHDVIEIVKP---PPVQSSSILGRLTSRMTQQPTAQEDEIEAYLKADIHFSADDLDHKTTPL-----KWWKANHKTYPTLAILARQYLGAA-GS-----SCS------VERL-----FSAASDVCSSNRGKLLPSTMSHCVSSLMWLRGDIPLTGDFIQAGNALKA---LIPSKKRLL-----------
63846	GC_00000129	ALL_SPLITS	PST_AZ2_1	13381	54	346	14	0	0.763933581975697	0.633087024001357	0.692382683374156	13381	Chr_11	PF05699.19	hAT family C-terminal dimerisation region							-------------------------------------------------------MAPENPHINAGEHEILDAVAGYATDQSQTQSQLRRSSRASSVAAAPNMVAPSSDSRVRVNRPATGPPKRSAACSS-DGESVQSVASARSKRTKKKPRTRGSPARTTDKTDKSRSKTKKSKGTSVASELQSNGATEPVYDYDQDSDNNSIEIQPRGDDKTKKAAKEAETAELLRYFEAPFWKKGDTPGTALNFKCKWCRGVYRRQKLSHGNLKTHRDGSTQEDKCDKGCAGRNKAKKAGFTLPPSVAERRALEAKDGA-NATQQGIKGFLECKPVFVNRVLNQIIMIWQIRQALPWSRIEDPFLRAAFQYTNSKAQLYGRRWSADESKKLYDMLKSHVFHELDNLSTKFTLIHDVWTTKGNRFAFIGAAAAFINDDWEYTVRHLTLKMIPWKHNGHLLARPIATLLKKKQLYKKISLK-----------------------TTDSGSNNNTMASEMYSLL-LGNDVNTTDGSN---WDPTSMHIQCICHKF-ALIVNAGLASLALKTLPPAKAKDSVLGFFPVLGRLIEEDDKEETGPSQPVQAPGDSVVTATSDSLGTNVESDSDYGNADDEGSDDDVPNAKASDHSDSSGEEASVAEKTTTPAATTTASTN--------------KYVKTSKLLELTNKLDVVIKQITRSAAQRANFDRVARELGVKVAPLIAGYGIRWNIKYQSHKKAIDAREVIDQILKEDQHENGPGDFGEAYFSPRDWKEIDNLNRELELQVFVKLTSEMEGNS--ATGTHVIPKYLDLKEGLTEKISASKETELLYPMYNAMLKKVERYLDEAVRCETLVMATIMHPCYRVHLFELGYGVESNEASDALKLLKRHFDLVKLSTKVPEINP--------DPDVIEIAKP---PPVQSSSILGRLTSRMTQQPTAQEDEIEAYLKADIHFSADDLDHKTTPL-----KWWKANHKTYPTLAILARRYLGAA-GS-----SCS------VERL-----FSAASDVCSSNRGKLLPSTMSHCVSSLMWLREDIPLTGDFIQAGNALKA---LIPSKKRLL-----------
63847	GC_00000129	ALL_SPLITS	PST_AZ2_1	1506	54	346	14	0	0.763933581975697	0.633087024001357	0.692382683374156	1506	Chr_3									-------------------------------------------------------------------------------------------------------------------------------------------------------------------------------------------------MYELLFNDTEITSE-------------------------------------------------------------------------------------------------------------------------------------------------------------------------------------------------------------------------------------------------------------------------------------------------------------------------NTDPAPT---WDPKTMHIQCFCHKL-ALTVNAGLAALFLITLPPAKIKASVLGFFSVLGRLVEEEEPEPSGAQSQPNSSQAPNVEVIEDPDMDNEGSESDYGNANNEGSDEDSNVVREDSGGEGDNAVKSRHRKTSR--------------------------------------LLILTQKITRSAAPRANFTQISQQLNLKVAPLIAGYAIRWNIKYQSHKKAIDAQEVIDQVLKEDQETNGAGDFNNVLFSPRNWKEIDNLNREME--VFVKLTSEMEGNS--ATGTHIIPKYLELKEALKRKLADSTATDLLYPMFHAMLKRVQKYLDEGM-------------------------------------------------------------------------------------------------------------------------------------------------------------------------------------------------------------------------------------------------------------
63848	GC_00000129	ALL_SPLITS	PST_AZ2_1	629	54	346	14	0	0.763933581975697	0.633087024001357	0.692382683374156	629	Chr_1									-------------------------------------------------------------------------------------------------------------------------------------------------------------------------------------------------MYDLLHESNKATHG----------------------------------------------------------------------------------------------------------------------------------------------------------------------------------------------------------------------------------------------------------------------------------------------------------------------------DESAESGWDPTCMHIQCFCHKL-ALIVNAGLKALSLQTLSPGKVKRSVLGFFPVLGKVTKEEEERDTNTQ-----PSKVNEEPVPHLDDYEAGTESDYGNADKERSEEEEDDETLSDSKEPNTGTNRSTQN---------------------------KHFKSTKLLQLTQKLDEIIKQITRSAAQRSYFEKTADNLRLKVAPLIAGYGIRWNIRYQSYQKAINARVVIDHIIKGDQENHSSGVFANVHFSPRDWEEVDNLNAELE--VFVKLTSQMEGDS--ATCTHVIPKYLELKENLTGKIESSEESELLYPMYHAMLKRVNKYLDEAMRCDTLILATILHPCYRMHLFELGFGVDSTEVKDSLKLLRRVYRYTEMQEKKKASLKTPI-----DPDVGVIEKP-VKPPTAGNSLMSRLASRMKVQPTAEANEIEAYLKADLLFKDDAIDHKTTPL------LWQT-----------------------------------------------------------IQPTQISQ--------------------------------------------------
63849	GC_00000129	ALL_SPLITS	PST_AZ2_1	12362	54	346	14	0	0.763933581975697	0.633087024001357	0.692382683374156	12362	Chr_10	PF05699.19	hAT family C-terminal dimerisation region							-------------------------------------------------------------------------------------------------------------------------------------------------------------------------------------------------------------------------------------------------------------------------------------------------------------------------------------------------------------------------------------------------------------------------------------------------------------------------------------------------------------------------------------------------------------------------------------------------------------------------------------------------------------------------------------------------------------------------------------------------------------------------------------------------------------------------------MEGNQ--STGAHIIPKYLELKESLANKLQNCREEDSLYPMYHAMSKRVEKYLDEAMQCHTLVIATILHPCFRMYIFELAFGSRSLEASKALQLLRREFVHTKESLKRKQPAAQ----VSVDAHVINNEQP---LISQPQSLMVRLASRLKSNGTLEDDEITAYLNANLSFDEREMNNKATPL-----QWWKTNQHRYPTLAVMARAYLGSV-GS-----SCA------VERL-----FSAAADVCSSNRGRLLPSSMSHCVSSLMWLREEVPLTGSFAEAGKVINA---LRPPPQ--------------
63850	GC_00000129	ALL_SPLITS	PST_AZ2_1	5417	54	346	14	0	0.763933581975697	0.633087024001357	0.692382683374156	5417	Chr_5									-------------------------------------------------------MAPENPHVNAGEHETLDAVAGYVTDRSQTQSQLRRSTRASSVAAAPNMVAPSSDSRVRVNRPATGPPKQSAACSS-DGRSVQSVASARSKRTKKKPRTRGSPARTTDKTDKSRSKTKKSKGTSVASELQSNGATEPAYDYDQDSDNNSIEIQPRGDDKTKKAAKEAETAELFRYFEAPFWKKGDTPGTALNFKCKWCRGVYRRQKLSHGNLKTHRDGSTQEDKCDKGCAGRNKAKKAGFTLPPSVAERRALEAKDGA--------------------------------------------------------------------------------------------------------------------------------------------------------------------------------------------------------------------------------------------------------------------------------------------------------------------------------------------------------------------------------------------------------------------------------------------------------------------------------------------------------------NATQQGIKGFLECK-----------------PVF------VNRVLNQII-----------------------------------------------------------------------------------------------------------------------------------MIWQIR---------------------------------------------------CRTPVGQML--------------------------------------------------------
63851	GC_00000129	ALL_SPLITS	PST_AZ2_1	7009	54	346	14	0	0.763933581975697	0.633087024001357	0.692382683374156	7009	Chr_8									-------------------------------------------------------MRPIVAH-----------------------------------------------------------------------------------------------------------------------------------------------------------------------------------------------------------------------KNPNGCVNREHAKRSGILLPPSVTETRALEAKDQG-----DNTQKLLLFKPAFVNRVLNQLVMLWQIRQALPWTRIKDPFLRAAFQFANLKAVLYGRRWSADESKKLYSVLKSHVFEELNNLDTKFTLIHDVWTTKGNRFAFIGAAVAYIDQQWEYVVRHLTLRMIPW-------------------------------------------------------------------------------------------------------------------------------------------------------------------------------------------------------------------------------------------------------------------------------------------------------------------------------------------------------------------------KHAGHLLARPIA-----------------------AILKKNKLYTKM-------------------------------------------------------------------------------------------------------------------------------------SWWLAI--------------------------------------------------------------------------------------------------------------------
63852	GC_00000129	ALL_SPLITS	PST_AZ2_2	9384	54	346	14	0	0.763933581975697	0.633087024001357	0.692382683374156	9384	Chr_9	PF05699.19	hAT family C-terminal dimerisation region							----------------------------------------------------------------------------------------------------------------------------------------------------------------------------------------------------------------------------------------------------------------------------------------------------------------------------------------------------------------------------------------------------------------------------------------------------------------------------------------------------------------------------------------------------------------------------------------------------------------------------------------------------------------------------------------------------------------------------------------------------------------------------------------------------------------------------------------------------------------------------------------------------------------------------------------------------------------------------------------MAQDDEIKAYLKAVLNFKEEDLQHKTTPL-----KWWKANQQTYPTLATLACAYLGAT-QS-----------------------------------------------------------------------------------------------
63853	GC_00000129	ALL_SPLITS	PST_AZ2_2	5106	54	346	14	0	0.763933581975697	0.633087024001357	0.692382683374156	5106	Chr_2	PF05699.19	hAT family C-terminal dimerisation region							-------------------------------------------------------------------------------------------------------------------------------------------------------------------------------------------------MYSLL-----------------------------------------------------------------------------------------------------------------------------------------------------------------------------------------------------------------------------------------------------------------------------------------------------------------------------LGNDVNATDGSN---WDPTSMHIRCICHKF-ALIVNAGLASLALKTLPPAKAKDSVLGFFPVLGRLIEEDNKEETGPSQPVQAPGDSVVTATSDSLGTNVESDSNYVNADDEGSDDDVPNAKASDHSDSSGEEASVAEKTTTPAATTTASTN--------------KYVKTSKLLELTNKLDVVIKQITRSAAQRANINRVARELGVKVAPLIAGYGIRWNIKYQSHKKAIDARKVIDQILKEDQHENGPGDFGEAYFSPRDWKEINNLNRELELQVFVKLTSEMEGNL--ATGTHVIPKYLDLKEGLTEKISASKETESLYPMYNAMLKKVERYLDEAVRCETLVMATIMHPCYRVHLFEFGYGVESNKASDALKLLKRHFDLVKLSTKVPEINP--------DHDVIEIVKP---PPVQSSSILGRLTSRMTQQPTAQEDEIEAYLKADIHFSADDLDHKTTPL-----KWWKANHKTYPTLAILARQYLGAA-GS-----SCS------VERL-----FSAASDVCSSNRGKLLPSTMSHCVSSLMWLRGDIPLTGDFIQAGNALKA---LIPSKKRLL-----------
63854	GC_00000129	ALL_SPLITS	PST_AZ2_2	12490	54	346	14	0	0.763933581975697	0.633087024001357	0.692382683374156	12490	Chr_11	PF05699.19	hAT family C-terminal dimerisation region							-------------------------------------------------------MAPENPHINAGEHEILDAVAGYATDQSQTQSQLRRSSRASSVAAAPNMVAPSSDSRVRVNRPATGPPKRSAACSS-DGESVQSVASARSKRTKKKPRTRGSPARTTDKTDKSRSKTKKSKGTSVASELQSNGATEPVYDYDQDSDNNSIEIQPRGDDKTKKAAKEAETAELLRYFEAPFWKKGDTPGTALNFKCKWCRGVYRRQKLSHGNLKTHRDGSTQEDKCDKGCAGRNKAKKAGFTLPPSVAERRALEAKDGA-NATQQGIKGFLECKPVFVNRVLNQIIMIWQIRQALPWSRIEDPFLRAAFQYTNSKAQLYGRRWSADESKKLYDMLKSHVFHELDNLSTKFTLIHDVWTTKGNRFAFIGAAAAFINDDWEYTVRHLTLKMIPWKHNGHLLARPIATLLKKKQLYKKISLK-----------------------TTDSGSNNNTMASEMYSLL-LGNDVNTTDGSN---WDPTSMHIQCICHKF-ALIVNAGLASLALKTLPPAKAKDSVLGFFPVLGRLIEEDDKEETGPSQPVQAPGDSVVTATSDSLGTNVESDSDYGNADDEGSDDDVPNAKASDHSDSSGEEASVAEKTTTPAATTTASTN--------------KYVKTSKLLELTNKLDVVIKQITRSAAQRANFDRVARELGVKVAPLIAGYGIRWNIKYQSHKKAIDAREVIDQILKEDQHENGPGDFGEAYFSPRDWKEIDNLNRELELQVFVKLTSEMEGNS--ATGTHVIPKYLDLKEGLTEKISASKETELLYPMYNAMLKKVERYLDEAVRCETLVMATIMHPCYRVHLFELGYGVESNEASDALKLLKRHFDLVKLSTKVPEINP--------DPDVIEIAKP---PPVQSSSILGRLTSRMTQQPTAQEDEIEAYLKADIHFSADDLDHKTTPL-----KWWKANHKTYPTLAILARRYLGAA-GS-----SCS------VERL-----FSAASDVCSSNRGKLLPSTMSHCVSSLMWLREDIPLTGDFIQAGNALKA---LIPSKKRLL-----------
63855	GC_00000129	ALL_SPLITS	PST_AZ2_2	15459	54	346	14	0	0.763933581975697	0.633087024001357	0.692382683374156	15459	Chr_18	PF05699.19	hAT family C-terminal dimerisation region							-------------------------------------------------------MAPENPHINAGEHEILDAVAGYATDQSQTQSQLRRSSRASSVAAAPNMVAPSSDSRVRVNRPATGPPKRSAACSS-DGESVQSVASARSKRTKKKPRTRGSPARTTDKTDKSRSKTKKSKGTSVASELQSNGATEPVYDYDQDSDNNSIEIQPRGDDKTKKAAKEAETAELLRYFEAPFWKKGDTPGTALNFKCKWCRGVYRRQKLSHGNLKTHRDGSTQEDKCDKGCAGRNKAKKAGFTLPPSVAERRALEAKDGA-NATQQGIKGFLECKPVFVNRVLNQIIMIWQIRQALPWSRIEDPFLRAAFQYTNSKAQLYRRRWSADESKKLYDMLKSHVFHELDNLSTKFTLIHDVWTTKGNRFAFIGAAAAFINDDWEYTVRHLTLKMIPWKHNGHLLARPIATLLKKKQLYKKISLK-----------------------TTDSGSNNNTMASEMYSLL-LGNDVNTTDGSN---WDPTSMHIRCICHKF-ALIVNAGLASLALKTLPPAKAKDSVLGFFPVLGRLIEEDDEEETGPSQPVQAPGDSVVTATSDSLGTNVESDSDYGNADDEGSDDDVPNAKASDHSDSSGEEASVAEKTTTPAATTTASTN--------------KYVKTSKLLELTNKLDVVIKQITRSAAQRANFDRVARELGVKVAPLIAGYGIRWNIKYQSHKKAIDAREVIDQILKEDQHENGPGDFGEAYFSPRDWKEIDNLNRELELQVFVKLTSEMEGNS--ATGTHVIPKYLDLKEGLTEKISASKETESLYPMYNAMLKKVERYLDEAVRCETLVMATIMHPCYRVHLFELGYGVESNEASDALKLLKRHFDLVKLSTKVPEINP--------DPDVIEIAKP---PPVQSSSILGRLTSRMTQQPTAQEDEIEAYLKADIHFSADDLDHKTTPL-----KWWKANHKTYPTLAILARRYLGAA-GS-----SCS------VERL-----FSAASDVCSSNRGKLLPSTMSHCVSSLMWLREDIPLTGDFIQAGNALKA---LIPSKKRLL-----------
63856	GC_00000129	ALL_SPLITS	PST_AZ2_2	1455	54	346	14	0	0.763933581975697	0.633087024001357	0.692382683374156	1455	Chr_1									-------------------------------------------------------------------------------------------------------------------------------------------------------------------------------------------------MYELLFNNTEITSE-------------------------------------------------------------------------------------------------------------------------------------------------------------------------------------------------------------------------------------------------------------------------------------------------------------------------NTDPAPT---WDPKTMHIQCFCHKL-ALTVNAGLAALFLITLPPAKIKASVLGFFSVLGRLVEEEEPEPSGAQSQPNSSQAPNVEVIEDPDMDNEGSESDYGNANNEGSDEDSNVVRKDSGGEGDNAVKSRHRKTSR--------------------------------------LLILTQKITRSAAPRANFTQISQQLNLKVAPLIAGYAIRWNIKYQSHKKAIDAQEVIDQVLKEDQETNGAGDFNNVLFSPRNWKEIDNLNREME--VFVKLTSEMEGNS--ATGTHIIPKYLELKEALKRKLADSAATDLLYPMFHAMLKRVQKYLDEAM-------------------------------------------------------------------------------------------------------------------------------------------------------------------------------------------------------------------------------------------------------------
63857	GC_00000129	ALL_SPLITS	PST_AZ2_2	3000	54	346	14	0	0.763933581975697	0.633087024001357	0.692382683374156	3000	Chr_3									---------------------------------------------------------------------------------------------------------------------------------------------------------------------------------------------------------------------------------------------------------------------------------------------------------------------------------------------------MIWQIRQALPWTRIENPILRATFQYANQKAVLYGQRWSADESKKLYLMLKKHIFEELNDLDTKFTLVHDVRTTKGNRFAFIRAAVAYIDTKWQYVVRHLTLKMIPWRH------------------------------------------------TTDSGSNNNTMASTMYDLLHESNKATHGDESAESGWDPTCMHIQCFCHKL-ALIVNAGLKALSLQTLPPGKVKRSVLGFFPVLGKVTKEEEERDTNTQ-----PSKVNEEPVPHLDDYEAGTESDYGNADKERSEEEEDDETLSDSKEPNTGTNRSTQN---------------------------KHFKSTKLLQLTQKLDEIIKQITRSAAQRSYFEKTADNLRLKVAPLIAGYGIRWNIRYQSYQKAINARVVIDHIIKGDQENHSSGVFANVHFSPRDWEEVDNLNAELE--VFVKLTSQMEGDS--ATCTHVIPKYLELKENLTGKIESSEESELLYPMYHAMLKRVNKYLDEAMRCDTLILATILHPCYRMHLFELGFGVDSTEVKDSLKLLRRVYRYTEMQEKKKASLKTPI-----DPDVVVIEKP-VKPPTAGNSLMSRLASRMKVQPTAEANEIEAYLKADLLFKDDAIDHKTTPL------LWQT-----------------------------------------------------------IQPTQISQ--------------------------------------------------
63858	GC_00000129	ALL_SPLITS	PST_AZ2_2	9040	54	346	14	0	0.763933581975697	0.633087024001357	0.692382683374156	9040	Chr_9	PF05699.19	hAT family C-terminal dimerisation region							-------------------------------------------------------------------------------------------------------------------------------------------------------------------------------------------------------------------------------------------------------------------------------------------------------------------------------------------------------------------------------------------------------------------------------------------------------------------------------------------------------------------------------------------------------------------------------------------------------------------------------------------------------------------------------------------------------------------------------------------------------------------------------------------------------------------------------MEGNQ--STGAHIIPKYLELKESLANKLQNCREEDSLYPMYHAMSKRVEKYLDEAMQCHTLVIATILHPCFRMYIFELAFGSRSLEASKALQLLRREFVHTKESLKRKQPAAQ----VSVDAHVINNEQP---LISQPQSLMVRLASRLKSNGTLEDDEITAYLNANLSFDEREMNNKATPL-----QWWKTNQHRYPTLAVMARAYLGSV-GS-----SCA------VERL-----FSAAADVCSSNRGRLLPSSMSHCVSSLMWLREEVPLTGSFAEAGKVINA---LRPPPQ--------------
63859	GC_00000129	ALL_SPLITS	PST_AZ2_2	5107	54	346	14	0	0.763933581975697	0.633087024001357	0.692382683374156	5107	Chr_2									-------------------------------------------------------MAPENPHVNAGEHETLDAVAGYVTDRSQTQSQLRRSTRASSVAAAPNMVAPSSDSRVRVNRPATGPPKQSAACSS-DGRSVQSVASARSKRTKKKPRTRGSPARTTDKTDKSRSKTKKSKGTSVASELQSNGATEPAYDYDQDSDNNSIEIQPRGDDKTKKAAKEAETAELFRYFEAPFWKKGDTPGTALNFKCKWCRGVYRRQKLSHGNLKTHRDGSTQEDKCDKGCAGRNKAKKAGFTLPPSVAERRALEAKDGA--------------------------------------------------------------------------------------------------------------------------------------------------------------------------------------------------------------------------------------------------------------------------------------------------------------------------------------------------------------------------------------------------------------------------------------------------------------------------------------------------------------NATQQGIKGFLECK-----------------PVF------VNRVLNQII-----------------------------------------------------------------------------------------------------------------------------------MIWQIR---------------------------------------------------CRTPVGQML--------------------------------------------------------
63860	GC_00000129	ALL_SPLITS	PST_DK0911_1	9793	54	346	14	0	0.763933581975697	0.633087024001357	0.692382683374156	9793	Chr_12	PF05699.19	hAT family C-terminal dimerisation region							----------------------------------------------------------------------------------------------------------------------------------------------------------------------------------------------------------------------------------------------------------------------------------------------------------------------------------------------------------------------------------------------------------------------------------------------------------------------------------------------------------------------------------------------------------------------------------------------------------------------------------------------------------------------------------------------------------------------------------------------------------------------------------------------------------------------------------------------------------------------------------------------------------------------------------------------------------------------------------------MAQDDEIKAYLKAVLNFKEEDLQHKTTPL-----KWWKANQQTYPTLATLACAYLGAT-VS-----SCA------VKQL-----FSAASDVCSSR-------------------------------------------------------------
63861	GC_00000129	ALL_SPLITS	PST_DK0911_1	8594	54	346	14	0	0.763933581975697	0.633087024001357	0.692382683374156	8594	Chr_1	PF05699.19	hAT family C-terminal dimerisation region							-------------------------------------------------------MAPESQPSDLPH------------------------------------------------------PEPTEAEPSSDGGSVRSEVSAQAKTKRKPNKKKRRQSKTKPTVKANQASVANS----------VVNPDGEPYDYDQDSDDASIEIAPKNDKKK----KEAEYIKVLQYFEAPVWKEGDAPGSTLNYQCKWCKGTYCAQVSSRGNLKIHRDGSSQADKNPHGCPNRNQAKLAGVELPPSVSEQIAVAARAKTLAGTQTSITSFVRVQPAFANRVLNQLLMLWQIRQALPWTRIEDPYLRAAFQFANQKAVLYGRRWSADESKKLYNVLKAHVFQELDDLDTRFTLIHDVWTTKGNRFAFIGAAAAYVNKDWEYV-------------------------------------------------------------TTDSGSNNNTMASEMYELLNDSDSTHATDALA---WDPTTMHIRCVTHKL-ALTVNAGLKALSLKTLPPGKEKESVLGFFPVLGRVTEENEAELPEQIYPV-----PDIQVVEQVHEVEDNTDSDYGNADDEGLNAGRESADDDPDSADENPDTLSNPRVPRAAAGKHIKSTRLRELTEKVSCNLFVFCTTDHISNTLEQLDTVIKQITRSAAQRANFTRTAQALNLKVSPLIAGYGIRWNIKYQSYKKAVDAREVIDRILKDDQEHNGAGIFADVFFSPREWKEIDNLNQELR--VFVELTSEMEGNS--ATGTHVIPTYLQLKESLTNKITRALEKDSLYPMYHAMQRRVDKYLTEAMQCNTLVISTIMHPCYRMHIFELAYGDDSYE----------------------------------VKAVTTIAKP---AELEPKSLLGRLASKNVSQPMAQDDEIEAYLKAVLNFKEEDLQHKTTPL-----KWWKANQQTYPTLATLARAYLGAT-GS-----SCA------VERL-----FSAASDVCSSRRGSLLPSTMSHCVSSLMWLREDVPLNGDFAEAGKALKSKSVTLPLRYHYG-----------
63862	GC_00000129	ALL_SPLITS	PST_DK0911_1	231	54	346	14	0	0.763933581975697	0.633087024001357	0.692382683374156	231	Chr_5	PF05699.19	hAT family C-terminal dimerisation region							-------------------------------------------------------------------------------------------------------------------------------------------------------------------------------------------------------------------------------------------------------------------------------------------------------------------------------------------------------------------------------------------------------------------------------------------------------------------------------------------------------------------------------------------------------------------------------------------------------------------------------------------------------------------------------------------------------------------------------------------------------------------------------------------------------------------------------MEGNL--ATGTHVIPKYLDLKEGLTEKISASKETESLYPMYNAMLKKVERYLDEAVRCETLVMATIMHPCYRVHLFEFGYGVESNKASDALKLLKRHFDLVKLSTKVPEINP--------DHDVIEIVKP---PPVQSSSILGRLTSRMTQQPTAQEDEIEAYLKADIHFSADDLDHKTTPL-----KWWKANHKTYPTLAILARQYLGAA-GS-----SCS------VERL-----FSAASDVCSSNRGKLLPSTMSHCVSSLMWLRGDIPLTGDFIQAGNALKA---LIPSKKRLL-----------
63863	GC_00000129	ALL_SPLITS	PST_DK0911_1	10140	54	346	14	0	0.763933581975697	0.633087024001357	0.692382683374156	10140	Chr_11	PF05699.19	hAT family C-terminal dimerisation region							-------------------------------------------------------MAPENPHINAGEHEILDAVAGYATDQSQTQSQLRRSSRASSVAAAPNMVAPSSDSRVRVNRPATGPPKRSAACSS-DGESVQSVASARSKRTKKKPRTRGSPARTTDKTDKSRSKTKKSKGTSVASELQSNGATEPVYDYDQDSDNNSIEIQPRGDDKTKKAAKEAETAELLRYFEAPFWKKGDTPGTALNFKCKWCRGVYRRQKLSHGNLKTHRDGSTQEDKCDKGCAGRNKAKKAGFTLPPSVAERRALEAKDGA-NATQQGIKGFLECKPVFVNRVLNQIIMIWQIRQALPWSRIEDPFLRAAFQYTNSKAQLYGRRWSADESKKLYDMLKSHVFHELDNLSTKFTLIHDVWTTKGNRFAFIGAAAAFINDDWEYTVRHLTLKMIPWKHNGHLLARPIATLLKKKQLYKKISLK-----------------------TTDSGSNNNTMASEMYSLL-LGNDVNTTDGSN---WDPTSMHIQCICHKF-ALIVNAGLASLALKTLPPAKAKDSVLGFFPVLGRLIEEDDKEETGPSQPVQAPGDSVVTATSDSLGTNVESDSDYGNADDEGSDDDVPNAKASDHSDSSGEEASVAEKTTTPAATTTASTN--------------KYVKTSKLLELTNKLDVVIKQITRSAAQRANFDRVARELGVKVAPLIAGYGIRWNIKYQSHKKAIDAREVIDQILKEDQHENGPGDFGEAYFSPRDWKEIDNLNRELELQVFVKLTSEMEGNS--ATGTHVIPKYLDLKEGLTEKISASKETELLYPMYNAMLKKVERYLDEAVRCETLVMATIMHPCYRVHLFELGYGVESNEASDALKLLKRHFDLVKLSTKVPEINP--------DPDVIEIAKP---PPVQSSSILGRLTSRMTQQPTAQEDEIEAYLKADIHFSADDLDHKTTPL-----KWWKANHKTYPTLAILARRYLGAA-GS-----SCS------VERL-----FSAASDVCSSNRGKLLPSTMSHCVSSLMWLREDIPLTGDFIQAGNALKA---LIPSKKRLL-----------
63864	GC_00000129	ALL_SPLITS	PST_DK0911_1	6224	54	346	14	0	0.763933581975697	0.633087024001357	0.692382683374156	6224	Chr_17	PF05699.19	hAT family C-terminal dimerisation region							-------------------------------------------------------MAPENPHINAGEHEILDAVAGYATDQSQTQSQLRRSSRASSVAAAPNMVAPSSDSRVRVNRPATGPPKRSAACSS-DGESVQSVASARSKRTKKKPRTRGSPARTTDKTDKSRSKTKKSKGTSVASELQSNGATEPVYDYDQDSDNNSIEIQPRGDDKTKKAAKEAETAELLRYFEAPFWKKGDTPGTALNFKCKWCRGVYRRQKLSHGNLKTHRDGSTQEDKCDKGCAGRNKAKKAGFTLPPSVAERRALEAKDGA-NATQQGIKGFLECKPVFVNRVLNQIIMIWQIRQALPWSRIEDPFLRAAFQYTNSKAQLYRRRWSADESKKLYDMLKSHVFHELDNLSTKFTLIHDVWTTKGNRFAFIGAAAAFINDDWEYTVRHLTLKMIPWKHNGHLLARPIATLLKKKQLYKKISLK-----------------------TTDSGSNNNTMASEMYSLL-LGNDVNTTDGSN---WDPTSMHIRCICHKF-ALIVNAGLASLALKTLPPAKAKDSVLGFFPVLGRLIEEDDEEETGPSQPVQAPGDSVVTATSDSLGTNVESDSDYGNADDEGSDDDVPNAKASDHSDSSGEEASVAEKTTTPAATTTASTN--------------KYVKTSKLLELTNKLDVVIKQITRSAAQRANFDRVARELGVKVAPLIAGYGIRWNIKYQSHKKAIDAREVIDQILKEDQHENGPGDFGEAYFSPRDWKEIDNLNRELELQVFVKLTSEMEGNS--ATGTHVIPKYLDLKEGLTEKISASKETESLYPMYNAMLKKVERYLDEAVRCETLVMATIMHPCYRVHLFELGYGVESNEASDALKLLKRHFDLVKLSTKVPEINP--------DPDVIEIAKP---PPVQSSSILGRLTSRMTQQPTAQEDEIEAYLKADIHFSADDLDHKTTPL-----KWWKANHKTYPTLAILARRYLGAA-GS-----SCS------VERL-----FSAASDVCSSNRGKLLPSTMSHCVSSLMWLREDIPLTGDFIQAGNALKA---LIPSKKRLL-----------
63865	GC_00000129	ALL_SPLITS	PST_DK0911_1	10377	54	346	14	0	0.763933581975697	0.633087024001357	0.692382683374156	10377	Chr_1	PF05699.19	hAT family C-terminal dimerisation region							-------------------------------------------------------------------------------------------------------------------------------------------------------------------------------------------------MYDLLHESNKATHG-------------------------------------------------------------------------------------------------------------------------------------------------------------------------------------------------------------------------------------------------------------------------------------------------------------------------DESAESG---WDPTCMHIQCFCHKL-ALIVNAGLKALSLQTLSPGKVKRSVLGFFPVLGKVTKEEEERDTNTQ-----PSKVNEEPVPHLDDYEAGTESDYGNADKERSEEEEDDETLSDSKEPNTGTNRSTQN---------------------------KHFKSTKLLQLTQKLR----------SDHILKK-TADNLRLKVAPLIAGYGIRWNIRYQSYQKAINARVVIDHIIKGDQENHSSGVFANVHFSPRDWEEVDNLNAELE--VFVKLTSQMEGDS--ATCTHVIPKYLELKENLTGKIESSEESELLYPMYHAMLKRVNKYLDEAMRCDTLILATILHPCYRMHLFELGFGVDSTEVKDSLKLLRRVYRYTEM-QEKKKASLK--TP---IDPDVGVIEKPVKPPTAGNSLMSRLASRMKVQPTAEANEIEAYLKADLLFKDDAIDHKTTPL-----LWWKANHSTYPNLAVMARAYLGTP--------GSSSTVKRL-----FSSAADVCSSSRGLTVVNLPQSLFTQQIPEELVVQYHCTGSSNCKICGSKLLKI----------------------
63866	GC_00000129	ALL_SPLITS	PST_DK0911_1	4038	54	346	14	0	0.763933581975697	0.633087024001357	0.692382683374156	4038	Chr_3									-------------------------------------------------------------------------------------------------------------------------------------------------------------------------------------------------MYELLFNDTEITSE-------------------------------------------------------------------------------------------------------------------------------------------------------------------------------------------------------------------------------------------------------------------------------------------------------------------------NTDPAPT---WDPKTMHIQCFCHKL-ALTVNAGLAALFLITLPPAKIKASVLGFFSVLGRLVEEEEPEPSGAQSQPNSSQAPNVEVIEDPDMDNEGSESDYGNANNEGSDEDSNVVREDSGGEGDNAVKSRHRKTSR--------------------------------------LLILTQKITRSAAPRANFTQISQQLNLKVAPLIAGYAIRWNIKYQSHKKAIDAQEVIDQVLKEDQETNGAGDFNNVLFSPRNWKEIDNLNREME--VFVKLTSEMEGNS--ATGTHIIPKYLELKEALKRKLADSTATDLLYPMFHAMLKRVQKYLDEGM-------------------------------------------------------------------------------------------------------------------------------------------------------------------------------------------------------------------------------------------------------------
63867	GC_00000129	ALL_SPLITS	PST_DK0911_1	4179	54	346	14	0	0.763933581975697	0.633087024001357	0.692382683374156	4179	Chr_14	PF05699.19	hAT family C-terminal dimerisation region							-------------------------------------------------------------------------------------------------------------------------------------------------------------------------------------------------------------------------------------------------------------------------------------------------------------------------------------------------------------------------------------------------------------------------------------------------------------------------------------------------------------------------------------------------------------------------------------------------------------------------------------------------------------------------------------------------------------------------------------------------------------------------------------------------------------------------------MEGNQ--STGAHIIPKYLELKESLANKLQNCREEDSLYPMYHAMSKRVEKYLDEAMQCHTLVIATILHPCFRMYIFELAFGSRSLEASKALQLLRREFVHTKESLKRKQPAAQ----VSVDAHVINNEQP---LISQPQSLMVRLASRLKSNGTLEDDEITAYLNANLSFDEREMNNKATPL-----QWWKTNQHRYPTLAVMARAYLGSV-GS-----SCA------VERL-----FSAAADVCSSNRGRLLPSSMSHCVSSLMWLREEVPLTGSFAEAGKVINA---LRPPPQ--------------
63868	GC_00000129	ALL_SPLITS	PST_DK0911_1	16449	54	346	14	0	0.763933581975697	0.633087024001357	0.692382683374156	16449	Chr_17	PF05699.19	hAT family C-terminal dimerisation region							-------------------------------------------------------------------------------------------------------------------------------------------------------------------------------------------------------------------------------------------------------------------------------------------------------------------------------------------------------------------------------------------------------------------------------------------------------------------------------------------------------------------------------------------------------------------------------------------------------------------------------------------------------------------------------------------------------------------------------------------------------------------------------------------------------------------------------MEGNQ--STGAHIIPKYLELKESLANKLQNCREEDSLYPMYHAMSKRVEKYLDEAMQCHTLVIATILHPCFRMYIFELAFGSRSLEASKALQLLRREFVHTKESLKRKQPAAQVSV----DAHVINNEQP---LISQPQSLMVWLASRLKSNGTLEDDEITAYLNANLSFDEREMNNKATPL-----QWWKTNQHRYPTLAVMARAYLGSV-GS-----SCA------VERL-----FSAAADVCSSNRGRLLPSSMSHCVSSLMWLREEVPLTGSFAEAGKVINA---LRPPPQ--------------
63869	GC_00000129	ALL_SPLITS	PST_DK0911_1	233	54	346	14	0	0.763933581975697	0.633087024001357	0.692382683374156	233	Chr_5									-------------------------------------------------------MAPENPHVNAGEHETLDAVAGYVTDRSQTQSQLRRSTRASSVAAAPNMVAPSSDSRVRVNRPATGPPKQSAACSS-DGRSVQSVASARSKRTKKKPRTRGSPARTTDKTDKSRSKTKKSKGTSVASELQSNGATEPAYDYDQDSDNNSIEIQPRGDDKTKKAAKEAETAELFRYFEAPFWKKGDTPGTALNFKCKWCRGVYRRQKLSHGNLKTHRDGSTQEDKCDKGCAGRNKAKKAGFTLPPSVAERRALEAKDGA--------------------------------------------------------------------------------------------------------------------------------------------------------------------------------------------------------------------------------------------------------------------------------------------------------------------------------------------------------------------------------------------------------------------------------------------------------------------------------------------------------------NATQQGIKGFLECK-----------------PVF------VNRVLNQII-----------------------------------------------------------------------------------------------------------------------------------MIWQIR---------------------------------------------------CRTPVGQML--------------------------------------------------------
63870	GC_00000129	ALL_SPLITS	PST_DK0911_1	232	54	346	14	0	0.763933581975697	0.633087024001357	0.692382683374156	232	Chr_5									-------------------------------------------------------------------------------------------------------------------------------------------------------------------------------------------------MYSLL-----------------------------------------------------------------------------------------------------------------------------------------------------------------------------------------------------------------------------------------------------------------------------------------------------------------------------LGNDVNATDGLN---WDPTSMHIRCICHKF-ALIVNAGLASLALKTLPPAKAKDSVLGFFPVLGRLIEEDNKEETGPSQPVQAPGDSVVTATSDSLGTNVESDSNYVNADDEGSDDDVPNAKASDHSDSSGEEASVAEKTTTPAATTTASTN--------------KYVKTSKLLELTNKLDVVIKQITRSAAQRANINRVARELGVKVAPLIAGYGIRWNIKYQSHKKAIDARKVIDQILKEDQHENGPGDFGEAYFSPRDWKEINNLNRELE-----------------------------------------------------------------VRS-----------------------------------------------------------------------------------------------------------------------------------------------------------------------------------------------------------------------------------------------------------
63871	GC_00000129	ALL_SPLITS	PST_DK0911_2	9818	54	346	14	0	0.763933581975697	0.633087024001357	0.692382683374156	9818	Chr_9	PF05699.19	hAT family C-terminal dimerisation region							----------------------------------------------------------------------------------------------------------------------------------------------------------------------------------------------------------------------------------------------------------------------------------------------------------------------------------------------------------------------------------------------------------------------------------------------------------------------------------------------------------------------------------------------------------------------------------------------------------------------------------------------------------------------------------------------------------------------------------------------------------------------------------------------------------------------------------------------------------------------------------------------------------------------------------------------------------------------------------------MAQDDEIKAYLKAVLNFKEEDLQHKTTPL-----KWWKANQQTYPTLATLACAYLGAT-VS-----SCA------VKQL-----FSAASDVCSSR-------------------------------------------------------------
63872	GC_00000129	ALL_SPLITS	PST_DK0911_2	8622	54	346	14	0	0.763933581975697	0.633087024001357	0.692382683374156	8622	Chr_3	PF05699.19	hAT family C-terminal dimerisation region							-----------------------------------------------------MATLTIHLNFAIACAHTLHKYNQYLFIFRSALALLGIFNPSTQSSLLVQLQALSLMAPESQPSDLPHPEPTEAEPSS-DGGSVRSEVSAQAKTKRKPNKKKRRQSKTKPTVKANQASVANS----------VVNPDGEPYDYDQDSDDASIEIAPKNDKKK----KEAEYIKVLQYFEAPVWKEGDAPGSTLNYQCKWCKGTYCAQVSSRGNLKIHRDGSSQADKNPHGCPNRNQAKLAGVELPPSVSEQIAVAARAKTLAGTQTSITSFVRVQPAFANRVLNQLLMLWQIRQALPWTRIEDPYLRAAFQFANQKAVLYGRRWSADESKKLYNVLKAHVFQELDDLDTRFTLIHDVWTTKGNRFAFIGAAAAYVNKDWEYV-------------------------------------------------------------TTDSGSNNNTMASEMYELLNDSDSTHATDALA---WDPTTMHIRCVTHKL-ALTVNAGLKALSLKTLPPGKEKESVLGFFPVLGRVTEENEAELPEQIYPV-----PDIQVVEQVHEVEDNTDSDYGNADDEGLNAGRESADDDPDSADENPDTLSNPRVPRAAAGKHIKSTRLRELTEKVSCNLFVFCTTDHISNTLEQLDTVIKQITRSAAQRANFTRTAQALNLKVSPLIAGYGIRWNIKYQSYKKAVDAREVIDRILKDDQEHNGAGIFADVFFSPREWKEIDNLNQELR--VFVELTSEMEGNS--ATGTHVIPTYLQLKESLTNKITRALEKDSLYPMYHAMQRRVDKYLTEAMQCNTLVISTIMHPCYRMHIFELAYGDDSYE----------------------------------VKAVTTIAKP---AELEPKSLLGRLASKNVSQPMAQDDEIEAYLKAVLNFKEEDLQHKTTPL-----KWWKANQQTYPTLATLARAYLGAT-GS-----SCA------VERL-----FSAASDVCSSRRGSLLPSTMSHCVSSLMWLREDVPLNGDFAEAGKALKSKSVTLPLRYHYG-----------
63873	GC_00000129	ALL_SPLITS	PST_DK0911_2	227	54	346	14	0	0.763933581975697	0.633087024001357	0.692382683374156	227	Chr_2	PF05699.19	hAT family C-terminal dimerisation region							-------------------------------------------------------------------------------------------------------------------------------------------------------------------------------------------------------------------------------------------------------------------------------------------------------------------------------------------------------------------------------------------------------------------------------------------------------------------------------------------------------------------------------------------------------------------------------------------------------------------------------------------------------------------------------------------------------------------------------------------------------------------------------------------------------------------------------MEGNL--ATGTHVIPKYLDLKEGLTEKISASKETESLYPMYNAMLKKVERYLDEAVRCETLVMATIMHPCYRVHLFEFGYGVESNKASDALKLLKRHFDLVKLSTKVPEINP--------DHDVIEIVKP---PPVQSSSILGRLTSRMTQQPTAQEDEIEAYLKADIHFSADDLDHKTTPL-----KWWKANHKTYPTLAILARQYLGAA-GS-----SCS------VERL-----FSAASDVCSSNRGKLLPSTMSHCVSSLMWLRGDIPLTGDFIQAGNALKA---LIPSKKRLL-----------
63874	GC_00000129	ALL_SPLITS	PST_DK0911_2	10168	54	346	14	0	0.763933581975697	0.633087024001357	0.692382683374156	10168	Chr_11	PF05699.19	hAT family C-terminal dimerisation region							-------------------------------------------------------MAPENPHINAGEHEILDAVAGYATDQSQTQSQLRRSSRASSVAAAPNMVAPSSDSRVRVNRPATGPPKRSAACSS-DGESVQSVASARSKRTKKKPRTRGSPARTTDKTDKSRSKTKKSKGTSVASELQSNGATEPVYDYDQDSDNNSIEIQPRGDDKTKKAAKEAETAELLRYFEAPFWKKGDTPGTALNFKCKWCRGVYRRQKLSHGNLKTHRDGSTQEDKCDKGCAGRNKAKKAGFTLPPSVAERRALEAKDGA-NATQQGIKGFLECKPVFVNRVLNQIIMIWQIRQALPWSRIEDPFLRAAFQYTNSKAQLYGRRWSADESKKLYDMLKSHVFHELDNLSTKFTLIHDVWTTKGNRFAFIGAAAAFINDDWEYTVRHLTLKMIPWKHNGHLLARPIATLLKKKQLYKKISLK-----------------------TTDSGSNNNTMASEMYSLL-LGNDVNTTDGSN---WDPTSMHIQCICHKF-ALIVNAGLASLALKTLPPAKAKDSVLGFFPVLGRLIEEDDKEETGPSQPVQAPGDSVVTATSDSLGTNVESDSDYGNADDEGSDDDVPNAKASDHSDSSGEEASVAEKTTTPAATTTASTN--------------KYVKTSKLLELTNKLDVVIKQITRSAAQRANFDRVARELGVKVAPLIAGYGIRWNIKYQSHKKAIDAREVIDQILKEDQHENGPGDFGEAYFSPRDWKEIDNLNRELELQVFVKLTSEMEGNS--ATGTHVIPKYLDLKEGLTEKISASKETELLYPMYNAMLKKVERYLDEAVRCETLVMATIMHPCYRVHLFELGYGVESNEASDALKLLKRHFDLVKLSTKVPEINP--------DPDVIEIAKP---PPVQSSSILGRLTSRMTQQPTAQEDEIEAYLKADIHFSADDLDHKTTPL-----KWWKANHKTYPTLAILARRYLGAA-GS-----SCS------VERL-----FSAASDVCSSNRGKLLPSTMSHCVSSLMWLREDIPLTGDFIQAGNALKA---LIPSKKRLL-----------
63875	GC_00000129	ALL_SPLITS	PST_DK0911_2	6234	54	346	14	0	0.763933581975697	0.633087024001357	0.692382683374156	6234	Chr_18	PF05699.19	hAT family C-terminal dimerisation region							-------------------------------------------------------MAPENPHINAGEHEILDAVAGYATDQSQTQSQLRRSSRASSVAAAPNMVAPSSDSRVRVNRPATGPPKRSAACSS-DGESVQSVASARSKRTKKKPRTRGSPARTTDKTDKSRSKTKKSKGTSVASELQSNGATEPVYDYDQDSDNNSIEIQPRGDDKTKKAAKEAETAELLRYFEAPFWKKGDTPGTALNFKCKWCRGVYRRQKLSHGNLKTHRDGSTQEDKCDKGCAGRNKAKKAGFTLPPSVAERRALEAKDGA-NATQQGIKGFLECKPVFVNRVLNQIIMIWQIRQALPWSRIEDPFLRAAFQYTNSKAQLYRRRWSADESKKLYDMLKSHVFHELDNLSTKFTLIHDVWTTKGNRFAFIGAAAAFINDDWEYTVRHLTLKMIPWKHNGHLLARPIATLLKKKQLYKKISLK-----------------------TTDSGSNNNTMASEMYSLL-LGNDVNTTDGSN---WDPTSMHIRCICHKF-ALIVNAGLASLALKTLPPAKAKDSVLGFFPVLGRLIEEDDEEETGPSQPVQAPGDSVVTATSDSLGTNVESDSDYGNADDEGSDDDVPNAKASDHSDSSGEEASVAEKTTTPAATTTASTN--------------KYVKTSKLLELTNKLDVVIKQITRSAAQRANFDRVARELGVKVAPLIAGYGIRWNIKYQSHKKAIDAREVIDQILKEDQHENGPGDFGEAYFSPRDWKEIDNLNRELELQVFVKLTSEMEGNS--ATGTHVIPKYLDLKEGLTEKISASKETESLYPMYNAMLKKVERYLDEAVRCETLVMATIMHPCYRVHLFELGYGVESNEASDALKLLKRHFDLVKLSTKVPEINP--------DPDVIEIAKP---PPVQSSSILGRLTSRMTQQPTAQEDEIEAYLKADIHFSADDLDHKTTPL-----KWWKANHKTYPTLAILARRYLGAA-GS-----SCS------VERL-----FSAASDVCSSNRGKLLPSTMSHCVSSLMWLREDIPLTGDFIQAGNALKA---LIPSKKRLL-----------
63876	GC_00000129	ALL_SPLITS	PST_DK0911_2	10401	54	346	14	0	0.763933581975697	0.633087024001357	0.692382683374156	10401	Chr_3	PF05699.19	hAT family C-terminal dimerisation region							-------------------------------------------------------------------------------------------------------------------------------------------------------------------------------------------------MYDLLHESNKATHG----------------------------------------------------------------------------------------------------------------------------------------------------------------------------------------------------------------------------------------------------------------------------------------------------------------------------DESAESGWDPTCMHIQCFCHKL-ALIVNAGLKALSLQTLSPGKVKRSVLGFFPVLGKVTKEEEERDTNTQ-----PSKVNEEPVPHLDDYEAGTESDYGNADKERSEEEEDDETLSDSKEPNTGTNRSTQNKHF--------------------------------------KSTKLLQLTQKLRSDHILKKTADNLRLKVAPLIAGYGIRWNIRYQSYQKAINARVVIDHIIKGDQENHSSGVFANVHFSPRDWEEVDNLNAELE--VFVKLTSQMEGDS--ATCTHVIPKYLELKENLTGKIESSEESELLYPMYHAMLKRVNKYLDEAMRCDTLILATILHPCYRMHLFELGFGVDSTEVKDSLKLLRRVYRYTEMQEKKKASLKTPI-----DPDVGVIEKP-VKPPTAGNSLMSRLASRMKVQPTAEANEIEAYLKADLLFKDDAIDHKTTPL-----LWWKANHSTYPNLAVMARAYLGTP-GS-----SST------VKRL-----FSSAADVCSSSRGRMLPSTMSHCIPEELVVQYHCTGSSNCKICGSKLLKI----------------------
63877	GC_00000129	ALL_SPLITS	PST_DK0911_2	4047	54	346	14	0	0.763933581975697	0.633087024001357	0.692382683374156	4047	Chr_1									-------------------------------------------------------------------------------------------------------------------------------------------------------------------------------------------------MYELLFNDTEITSE-------------------------------------------------------------------------------------------------------------------------------------------------------------------------------------------------------------------------------------------------------------------------------------------------------------------------NTDPAPT---WDPKTMHIQCFCHKL-ALTVNAGLAALFLITLPPAKIKASVLGFFSVLGRLVEEEEPEPSGAQSQPNSSQAPNVEVIEDPDMDNEGSESDYGNANNEGSDEDSNVVREDSGGEGDNAVKSRHRKTSR--------------------------------------LLILTQKITRSAAPRANFTQISQQLNLKVAPLIAGYAIRWNIKYQSHKKAIDAQEVIDQVLKEDQETNGAGDFNNVLFSPRNWKEIDNLNREME--VFVKLTSEMEGNS--ATGTHIIPKYLELKEALKRKLADSTATDLLYPMFHAMLKRVQKYLDEGM-------------------------------------------------------------------------------------------------------------------------------------------------------------------------------------------------------------------------------------------------------------
63878	GC_00000129	ALL_SPLITS	PST_DK0911_2	4185	54	346	14	0	0.763933581975697	0.633087024001357	0.692382683374156	4185	Chr_14	PF05699.19	hAT family C-terminal dimerisation region							-------------------------------------------------------------------------------------------------------------------------------------------------------------------------------------------------------------------------------------------------------------------------------------------------------------------------------------------------------------------------------------------------------------------------------------------------------------------------------------------------------------------------------------------------------------------------------------------------------------------------------------------------------------------------------------------------------------------------------------------------------------------------------------------------------------------------------MEGNQ--STGAHIIPKYLELKESLANKLQNCREEDSLYPMYHAMSKRVEKYLDEAMQCHTLVIATILHPCFRMYIFELAFGSRSLEASKALQLLRREFVHTKESLKRKQPAAQVSV----DAHVINNEQP---LISQPQSLMVRLASRLKSNGTLEDDEITAYLNANLSFDEREMNNKATPL-----QWWKTNQHRYPTLAVMARAYLGSV-GS-----SCA------VERL-----FSAAADVCSSNRGRLLPSSMSHCVSSLMWLREEVPLTGSFAEAGKVINA---LRPPPQ--------------
63879	GC_00000129	ALL_SPLITS	PST_DK0911_2	16466	54	346	14	0	0.763933581975697	0.633087024001357	0.692382683374156	16466	Chr_18	PF05699.19	hAT family C-terminal dimerisation region							-------------------------------------------------------------------------------------------------------------------------------------------------------------------------------------------------------------------------------------------------------------------------------------------------------------------------------------------------------------------------------------------------------------------------------------------------------------------------------------------------------------------------------------------------------------------------------------------------------------------------------------------------------------------------------------------------------------------------------------------------------------------------------------------------------------------------------MEGNQ--STGAHIIPKYLELKESLANKLQNCREEDSLYPMYHAMSKRVEKYLDEAMQCHTLVIATILHPCFRMYIFELAFGSRSLEASKALQLLRREFVHTKESLKRKQPAAQVSV----DAHVINNEQP---LISQPQSLMVWLASRLKSNGTLEDDEITAYLNANLSFDEREMNNKATPL-----QWWKTNQHRYPTLAVMARAYLGSV-GS-----SCA------VERL-----FSAAADVCSSNRGRLLPSSMSHCVSSLMWLREEVPLTGSFAEAGKVINA---LRPPPQ--------------
63880	GC_00000129	ALL_SPLITS	PST_DK0911_2	229	54	346	14	0	0.763933581975697	0.633087024001357	0.692382683374156	229	Chr_2									-------------------------------------------------------MAPENPHVNAGEHETLDAVAGYVTDRSQTQSQLRRSTRASSVAAAPNMVAPSSDSRVRVNRPATGPPKQSAACSS-DGRSVQSVASARSKRTKKKPRTRGSPARTTDKTDKSRSKTKKSKGTSVASELQSNGATEPAYDYDQDSDNNSIEIQPRGDDKTKKAAKEAETAELFRYFEAPFWKKGDTPGTALNFKCKWCRGVYRRQKLSHGNLKTHRDGSTQEDKCDKGCAGRNKAKKAGFTLPPSVAERRALEAKDGA--------------------------------------------------------------------------------------------------------------------------------------------------------------------------------------------------------------------------------------------------------------------------------------------------------------------------------------------------------------------------------------------------------------------------------------------------------------------------------------------------------------NATQQGIKGFLECK-----------------PVF------VNRVLNQII-----------------------------------------------------------------------------------------------------------------------------------MIWQIR---------------------------------------------------CRTPVGQML--------------------------------------------------------
63881	GC_00000129	ALL_SPLITS	PST_DK0911_2	228	54	346	14	0	0.763933581975697	0.633087024001357	0.692382683374156	228	Chr_2									-------------------------------------------------------------------------------------------------------------------------------------------------------------------------------------------------MYSLL-----------------------------------------------------------------------------------------------------------------------------------------------------------------------------------------------------------------------------------------------------------------------------------------------------------------------------LGNDVNATDGLN---WDPTSMHIRCICHKF-ALIVNAGLASLALKTLPPAKAKDSVLGFFPVLGRLIEEDNKEETGPSQPVQAPGDSVVTATSDSLGTNVESDSNYVNADDEGSDDDVPNAKASDHSDSSGEEASVAEKTTTPAATTTASTN--------------KYVKTSKLLELTNKLDVVIKQITRSAAQRANINRVARELGVKVAPLIAGYGIRWNIKYQSHKKAIDARKVIDQILKEDQHENGPGDFGEAYFSPRDWKEINNLNRELE-----------------------------------------------------------------VRS-----------------------------------------------------------------------------------------------------------------------------------------------------------------------------------------------------------------------------------------------------------
63882	GC_00000129	ALL_SPLITS	PST_SWS484_1	8726	54	346	14	0	0.763933581975697	0.633087024001357	0.692382683374156	8726	Chr_9	PF05699.19	hAT family C-terminal dimerisation region							----------------------------------------------------------------------------------------------------------------------------------------------------------------------------------------------------------------------------------------------------------------------------------------------------------------------------------------------------------------------------------------------------------------------------------------------------------------------------------------------------------------------------------------------------------------------------------------------------------------------------------------------------------------------------------------------------------------------------------------------------------------------------------------------------------------------------------------------------------------------------------------------------------------------------------------------------------------------------------------MAQDDEIKAYLKAVLNFKEEDLQHKTTPL-----KWWKANQQTYPTLATLACAYLGAT-VS-----SCA------VKQL-----FSAASDVCSSR-------------------------------------------------------------
63883	GC_00000129	ALL_SPLITS	PST_SWS484_1	4561	54	346	14	0	0.763933581975697	0.633087024001357	0.692382683374156	4561	Chr_2	PF05699.19	hAT family C-terminal dimerisation region							-------------------------------------------------------MAPENPHINAGEHEILDAVAGYATDQSQTQSQLRRSSRASSVAAAPNMVAPSSDSRVRVNRPATGPPKRSAACSS-DGESVQSVASARSKRTKKKPRTRGSPARTTDKTDKSRSKTKKSKGTSVASELQSNGATEPVYDYDQDSDNNSIEIQPRGDDKTKKAAKEAETAELLRYFEAPFWKKGDTPGTALNFKCKWCRGVYRRQKLSHGNLKTHRDGSTQEDKCDKGCAGRNKAKKAGFTLPPLVAERRALEAKDGA-NATQQGIKGFLECKPVFVNRVLNQIIMIWQIRQALPWSRIEDPFLRAAFQYTNSKAQLYGRRWSADESKKLYDMLKSHVFHELDNLSTKFTLIHDVWTTKGNRFAFIGAAAAFINDDWEYTVRHLTLKMIPWKHNGHLLARPIATLLKKKQLYKKISLK-----------------------TTDSGSNNNTMASEMYSLL-LGNDVNTTDGSN---WDPTSMHIQCICHKF-ALIVNAGLASLALKTLPPAKAKDSVLGFFPVLGRLIEEDDEEETGPSQPVQAPGDSVVTATSDSLGTNVESDSDYGNADDEGSDDDVPNAKASDHSDSSGEEASVAEKTTTPAATTTASTN--------------KYVKTSKLLELTNKLDVVIKQIARSAAQRANFDCVARELGVKVAPLIAGYGIRWNIKYQSHKKAIDAREVIDQILKEDQHENGPGDFGEAYFSPRDWKEIDNLNRELE--LQVFVKLTSEMEGNSATGTHVIPKYLDLKEGLTEKISASKETESLYPMYNAMLKKVERYLDEAVRCETLVMATIMHPCYRVHLFELGYGVESNEASDALKLLKRHFDLVKLSTKVPEINP--------DPDVIEIAKP---PPVQSSSILGRLTSRMTQQPTAQEDEIEAYLKADIHFSADDLDHKTTPL-----KWWKANHKTYPTLAILARRYLGAA-GS-----SCS------VERL-----FSAASDVCSSNRGKLLPSTMSHCVSSLMWLREDIPLTGDFIQAGNALKA---LIPSKKRLL-----------
63884	GC_00000129	ALL_SPLITS	PST_SWS484_1	9924	54	346	14	0	0.763933581975697	0.633087024001357	0.692382683374156	9924	Chr_11	PF05699.19	hAT family C-terminal dimerisation region							-------------------------------------------------------MAPENPHINAGEHEILDAVAGYATDQSQTQSQLRRSSRASSVAAAPNMVAPSSDSRVRVNRPATGPPKRSAACSS-DGESVQSVASARSKRTKKKPRTRGSPARTTDKTDKSRSKTKKSKGTSVASELQSNGATEPVYDYDQDSDNNSIEIQPRGDDKTKKAAKEAETAELLRYFEAPFWKKGDTPGTALNFKCKWCRGVYRRQKLSHGNLKTHRDGSTQEDKCDKGCAGRNKAKKAGFTLPPSVAERRALEAKDGA-NATQQGIKGFLECKPVFVNRVLNQIIMIWQIRQALPWSRIEDPFLRAAFQYTNSKAQLYGRRWSADESKKLYDMLKSHVFHELDNLSTKFTLIHDVWTTKGNRFAFIGAAAAFINDDWEYTVRHLTLKMIPWKHNGHLLARPIATLLKKKQLYKKISLK-----------------------TTDSGSNNNTMASEMYSLL-LGNDVNTTDGSN---WDPTSMHIQCICHKF-ALIVNAGLASLALKTLPPAKAKDSVLGFFPVLGRLIEEDDKEETGPSQPVQAPGDSVVTATSDSLGTNVESDSDYGNADDEGSDDDVPNAKASDHSDSSGEEASVAEKTTTPAATTTASTN--------------KYVKTSKLLELTNKLDVVIKQITRSAAQRANFDRVARELGVKVAPLIAGYGIRWNIKYQSHKKAIDAREVIDQILKEDQHENGPGDFGEAYFSPRDWKEIDNLNRELELQVFVKLTSEMEGNS--ATGTHVIPKYLDLKEGLTEKISASKETELLYPMYNAMLKKVERYLDEAVRCETLVMATIMHPCYRVHLFELGYGVESNEASDALKLLKRHFDLVKLSTKVPEINP--------DPDVIEIAKP---PPVQSSSILGRLTSRMTQQPTAQEDEIEAYLKADIHFSADDLDHKTTPL-----KWWKANHKTYPTLAILARRYLGAA-GS-----SCS------VERL-----FSAASDVCSSNQGKLLPSTMSHCVSSLMWLREDIPLTGDFIQAGNALKA---LIPSKKRLL-----------
63885	GC_00000129	ALL_SPLITS	PST_SWS484_1	2029	54	346	14	0	0.763933581975697	0.633087024001357	0.692382683374156	2029	Chr_1									-------------------------------------------------------------------------------------------------------------------------------------------------------------------------------------------------MYELLFNDTEITSE-------------------------------------------------------------------------------------------------------------------------------------------------------------------------------------------------------------------------------------------------------------------------------------------------------------------------NTDPAPT---WDPKTMHIQCFCHKL-ALTVNAGLAALFLITLPPAKIKASVLGFFSVLGRLVEEEEPEPSGAQSQPNSSQAPNVEVIEDPDMDNEGSESDYGNANNEGSDEDSNVVREDSGGEGDNAVKSRHRKTSR--------------------------------------LLILTQKITRSAAPRANFTQISQQLNLKVAPLIAGYAIRWNIKYQSHKKAIDAQEVIDQVLKEDQETNGAGDFNNVLFSPRNWKEIDNLNREME--VFVKLTSEMEGNS--ATGTHIIPKYLELKEALKRKLADSTATDLLYPMFHAMLKRVQKYLDEGM-------------------------------------------------------------------------------------------------------------------------------------------------------------------------------------------------------------------------------------------------------------
63886	GC_00000129	ALL_SPLITS	PST_SWS484_1	553	54	346	14	0	0.763933581975697	0.633087024001357	0.692382683374156	553	Chr_3									-------------------------------------------------------------------------------------------------------------------------------------------------------------------------------------------------MYDLLHESNKATHG----------------------------------------------------------------------------------------------------------------------------------------------------------------------------------------------------------------------------------------------------------------------------------------------------------------------------DESAESGWDPTCMHIQCFCHKL-ALIVNAGLKALSLQTLPPGKVKRSVLGFFPVLGKVTKEEEERDTNTQ-----PSKVNEEPVPHLDDYEAGTESDYGNADKERSEEEEDDETLSDSKEPNTGTNRSTQN---------------------------KHFKSTKLLQLTQKLDEIIKQITRSAAQRSYFEKTADNLRLKVAPLIAGYGIRWNIRYQSYQKAINARVVIDHIIKGDQENHSSGVFANVHFSPRDWEEVDNLNAELE--VFVKLTSQMEGDS--ATCTHVIPKYLELKENLTGKIESSEESELLYPMYHAMLKRVNKYLDEAMRCDTLILATILHPCYRMHLFELGFGVDSTEVKDSLKLLRRVYRYTEMQEKKKASLKTPI-----DPDVGVIEKP-VKPPTAGNSLMSRLASRMKVQPTAEANEIEAYLKADLLFKDDAIDHKTTPL------LWQT-----------------------------------------------------------IQPTQISQ--------------------------------------------------
63887	GC_00000129	ALL_SPLITS	PST_SWS484_2	9249	54	346	14	0	0.763933581975697	0.633087024001357	0.692382683374156	9249	Chr_12	PF05699.19	hAT family C-terminal dimerisation region							----------------------------------------------------------------------------------------------------------------------------------------------------------------------------------------------------------------------------------------------------------------------------------------------------------------------------------------------------------------------------------------------------------------------------------------------------------------------------------------------------------------------------------------------------------------------------------------------------------------------------------------------------------------------------------------------------------------------------------------------------------------------------------------------------------------------------------------------------------------------------------------------------------------------------------------------------------------------------------------MAQDDEIKAYLKAVLNFKEEDLQHKTTPL-----KWWKANQQTYPTLATLACAYLGAT-VS-----SCA------VKQL-----FSAASDVCSSR-------------------------------------------------------------
63888	GC_00000129	ALL_SPLITS	PST_SWS484_2	5596	54	346	14	0	0.763933581975697	0.633087024001357	0.692382683374156	5596	Chr_5	PF05699.19	hAT family C-terminal dimerisation region							-------------------------------------------------------------------------------------------------------------------------------------------------------------------------------------------------------------------------------------------------------------------------------------------------------------------------------------------------------------------------------------------------------------------------------------------------------------------------------------------------------------------------------------------------------------------------------------------------------------------------------------------------------------------------------------------------------------------------------------------------------------------------------------------------------------------------------MEGNS--ATGTHVIPKYLDLKEGLTEKISASKETESLYPMYNAMLKKVERYLDEAVRCETLVMATIMHPCYRVHLFELGYGVESNEASDALKLLKRHFDLVKLSTKVPEINP--------DPDVIEIAKP---PPVQSSSILGRLTSRMTQQPTAQEDEIEAYLKADIHFSADDLDHKTTPL-----KWWKANHKTYPTLAILACRYLGAA-GS-----SCS------VERL-----FSAASDVCSSNRGKLLPSTMSHCVSSLMWLREDIPLTGDFIQAGNALKA---LIPSKKRLL-----------
63889	GC_00000129	ALL_SPLITS	PST_SWS484_2	5100	54	346	14	0	0.763933581975697	0.633087024001357	0.692382683374156	5100	Chr_5	PF05699.19	hAT family C-terminal dimerisation region							-------------------------------------------------------------------------------------------------------------------------------------------------------------------------------------------------MYSLL-----------------------------------------------------------------------------------------------------------------------------------------------------------------------------------------------------------------------------------------------------------------------------------------------------------------------------LGNDVNTTDGSN---WDPTSMHIRCICHKF-ALIVNAGLASLALKTLPPAKAKDSVLGFFPVLGRLIEEDNKEETGPSQPVQAPGDSVVTATSDSLGTNVESDSDYVNADDEGSDDDVPNAKASDHSDSSGEEASVAEKTTSPAATTTASTN--------------KYVKTSKLLELTNKLDVVIKQITRSAAQRANIDRVARELGVKVAPLIAGYGIRWNIKYQSHKKAIDARKVIDQILKEDQHENGPGDFGEAYFSPRDWKEINNLNRELELQVFVKLTSEMEGNS--ATGTHVIPKYLDLKEGLTEKISASKETESLYPMYNAMLKKVERYLDEAVRCETLVMATIMHPCYRVHLFEFGYGVESNKASDALKLLKRHFDLVKLSTKVPEINP--------DHNVIEIVKP---PPVQSSSILGCLTSRMTQQPTAQEDEIEAYLKADIHFSADDLDHKTTPL-----KWWKANHKTYPTLAILARQYLGAA-GS-----SCS------VERL-----FSAASDVCSSNRGKLLPSTMSHCVSSLMWLRGDIPLTGDFIQAGNALKA---LIPSKKRLL-----------
63890	GC_00000129	ALL_SPLITS	PST_SWS484_2	1008	54	346	14	0	0.763933581975697	0.633087024001357	0.692382683374156	1008	Chr_3									-------------------------------------------------------------------------------------------------------------------------------------------------------------------------------------------------MYELLFNNTEITSE-------------------------------------------------------------------------------------------------------------------------------------------------------------------------------------------------------------------------------------------------------------------------------------------------------------------------NTDPAPT---WDPKTMHIQCFCHKL-ALTVNAGLAALFLITLPPAKIKASVLGFFSVLGRLVEEEEPEPSGAQSQPNSSQAPNVEVIEDPDMDNEGSESDYGNANNEGSDEDSNVVRKDSGGEGDNAVKSRHRKTSR--------------------------------------LLILTQKITRSAAPRANFTQISQQLNLKVAPLIAGYAIRWNIKYQSHKKAIDAQEVIDQVLKEDQETNGAGDFNNVLFSPRNWKEIDNLNREME--VFVKLTSEMEGNS--ATGTHIILKYLELKEALKRKLADSAATDLLYPMFHAMLKRVQKYLDEAM-------------------------------------------------------------------------------------------------------------------------------------------------------------------------------------------------------------------------------------------------------------
63891	GC_00000129	ALL_SPLITS	PST_SWS484_2	1672	54	346	14	0	0.763933581975697	0.633087024001357	0.692382683374156	1672	Chr_1	PF05699.19	hAT family C-terminal dimerisation region							-------------------------------------------------------------------------------------------------------------------------------------------------------------------------------------------------------------------------------------------------------------------------------------------------------------------------------------------------------------------------------------------------------------------------------------------------------------------------------------------------------------------------------------------------------------------------------------------------------------------------------------------------------------------------------------------------------------------------------------------------------------------------------------------------------------------------------MEGNQ--STRAHIIPKYLELKESLANKLQNCREEDSLYPMYHAMSKRVEKYLDEAMQCHTLVIATILHPCFRMYIFELAFGSRSLEAAKALQLLRREFVHTKESLKRKQPAAQ----VSVDAHVINNEQP---LISQPQLLMVRLASRLKSNGTLEDDEITAYLNANLSFDEREMNNKATPL-----RWWKTNQHRYPTLAVMARAYLRSV-GS-----SCA------VERL-----FSAAADVCSSNRGRLLPSSMSHCVSSLMWLREEVPLTGSFAEAGKVINA---LRPPPQ--------------
63892	GC_00000129	ALL_SPLITS	PST_SWS484_2	5101	54	346	14	0	0.763933581975697	0.633087024001357	0.692382683374156	5101	Chr_5									-------------------------------------------------------MAPENPHVNAGEHETLDAVAGYVTDRSQTQSQLRRSTRASSVAAAPNMVAPSSDSRVRVNRPATGPPKQSAACSS-DGRSVQSVASARSKHTKKKPRTRGSPARTTDKTDKSRSKTKKSKGTSVASELQSNGATEPAYDYDQDSDNNSIEIQPRGDDKTKKAAKEAETAELFRYFEAPFWKKGDTPGTALNFKCKWCRGVYRRQKLSHGNLKTHRDGSTQEDKCDKGCAGRNKAKKAGFTLPPSVAERRALEAKDGA--------------------------------------------------------------------------------------------------------------------------------------------------------------------------------------------------------------------------------------------------------------------------------------------------------------------------------------------------------------------------------------------------------------------------------------------------------------------------------------------------------------NATQQGIKGFLECK-----------------PVF------VNRVLNQII-----------------------------------------------------------------------------------------------------------------------------------MIWQIH---------------------------------------------------CRTPVGQML--------------------------------------------------------
63893	GC_00000129	ALL_SPLITS	PST_T030_1	5965	54	346	14	0	0.763933581975697	0.633087024001357	0.692382683374156	5965	Chr_11	PF05699.19	hAT family C-terminal dimerisation region							----------------------------------------------------------------------------------------------------------------------------------------------------------------------------------------------------------------------------------------------------------------------------------------------------------------------------------------------------------------------------------------------------------------------------------------------------------------------------------------------------------------------------------------------------------------------------------------------------------------------------------------------------------------------------------------------------------------------------------------------------------------------------------------------------------------------------------------------------------------------------------------------------------------------------------------------------------------------------------------MAQDDEIKAYLKAVLNFKEEDLQHKTTPL-----KWWKANQQTYPTLATLACAYLGAT-VS-----SCA------VKQL-----FSAASDVCSSR-------------------------------------------------------------
63894	GC_00000129	ALL_SPLITS	PST_T030_1	1370	54	346	14	0	0.763933581975697	0.633087024001357	0.692382683374156	1370	Chr_4	PF05699.19	hAT family C-terminal dimerisation region							---------------------------------------------------------------------------------------------------------------------------------------------------------------------------------------------------------------------------------------------------------------------------------------------------------------------------------------------------MLWQIRQALPWTRIEDPYLRAAFQFANQKAVLYGRRWSADESKKLYNVLKAHVFQELDDLDTRFTLIHDVWTTKGNRFAFIGAAAAYVNKDWEYV-------------------------------------------------------------TTDSGSNNNTMASEMYELLNDSDSTHATDALA---WDPTTMHIRCVTHKL-ALTVNAGLKALSLKTLPPGKEKESVLGFFPVLGRVTEENEAELPEQIYPV-----PDIQVVEQVHEVEDNTDSDYGNADDEGLNAGRESADDDPDSADENPDTLSNPRVPRAAAGKHIKST---------------------------RLRELTEKITRSAAQRANFTRTAQALNLKVSPLIAGYGIRWNIKYQSYKKAVDAREVIDRILKDDQEHNGAGIFADVFFSPQEWKEIDNLNQELR--VFVELTSEMEGNS--ATGTHVIPTYLQLKESLTNKITRALEKDSLYPMYHAMQRRVDKYLTEAMQCNTLVISTIMHPCYRMHIFELAYGDDSYKVKVCLALLKREFQHAKDRQTAATPTVL-------DPSVTTIAKP---AELEPKSLLGRLASKNVSQPMAQDDEIEAYLKAVLNFKEEDLQHKTTPL-----KWWKANQQTYPTLATLARAYLGAT-GS-----SCA------VERL-----FSAASDVCSSRRGSLLPSTMSHCVSSLMWLREDVPLNGDFAEAGKALKS---LIPSKKSAT-----------
63895	GC_00000129	ALL_SPLITS	PST_T030_1	3690	54	346	14	0	0.763933581975697	0.633087024001357	0.692382683374156	3690	Chr_3	PF05699.19	hAT family C-terminal dimerisation region							-------------------------------------------------------------------------------------------------------------------------------------------------------------------------------------------------MYSLL-----------------------------------------------------------------------------------------------------------------------------------------------------------------------------------------------------------------------------------------------------------------------------------------------------------------------------LGNDVNATDGLN---WDPTSMHIRCICHKF-ALIVNAGLASLALKTLPPAKAKDSVLGFFPVLGRLIEEDNKEETGPSQPVQAPGDSVVTATSDSLGTNVESDSNYVNADDEGSDDDVPNAKASDHSDSSGEEASVAEKTTTPAATTTASTN--------------KYVKTSKLLELTNKLDVVIKQITRSAAQRANINRVARELGVKVAPLIAGYGIRWNIKYQSHKKAIDARKVIDQILKEDQHENGPGDFGEAYFSPRDWKEINNLNRELELQVFVKLTSKMEGNL--ATGTHVIPKYLDLKEGLTEKISASKETESLYPMYNAMLKKVERYLDEAVRCETLVMATIMHPCYRVHLFEFGYGVESNKASDALKLLKRHFDLVKLSTKVPEINP--------DHDVIEIVKP---PPVQSSSILGRLTSRMTQQPTAQEDEIEAYLKADIHFSADDLDHKTTPL-----KWWKANHKTYPTLAILARQYLGAA-GS-----SCS------VERL-----FSAASDVCSSNRGKLLPSTMSHCVSSLMWLRGDIPLTGDFIQAGNALKA---LIPSKKRLL-----------
63896	GC_00000129	ALL_SPLITS	PST_T030_1	8969	54	346	14	0	0.763933581975697	0.633087024001357	0.692382683374156	8969	Chr_10	PF05699.19	hAT family C-terminal dimerisation region							-------------------------------------------------------MAPENPHINAGEHEILDAVAGYATDQSQTQSQLRRSSRASSVAAAPNMVAPSSDSRVRVNRPATGPPKRSAACSS-DGESVQSVASARSKRTKKKPRTRGSPARTTDKTDKSRSKTKKSKGTSVASELQSNGATEPVYDYDQDSDNNSIEIQPRGDDKTKKAAKEAETAELLRYFEAPFWKKGDTPGTALNFKCKWCRGVYRRQKLSHGNLKTHRDGSTQEDKCDKGCAGRNKAKKAGFTLPPSVAERRALEAKDGA-NATQQGIKGFLECKPVFVNRVLNQIIMIWQIRQALPWSRIEDPFLRAAFQYTNSKAQLYGRRWSADESKKLYDMLKSHVFHELDNLSTKFTLIHDVWTTKGNRFAFIGAAAAFINDDWEYTVRHLTLKMIPWKHNGHLLARPIATLLKKKQLYKKISLK-----------------------TTDSGSNNNTMASEMYSLL-LGNDVNTTDGSN---WDPTSMHIQCICHKF-ALIVNAGLASLALKTLPPAKAKDSVLGFFPVLGRLIEEDDKEETGPSQPVQAPGDSVVTATSDSLGTNVESDSDYGNADDEGSDDDVPNAKASDHSDSSGEEASVAEKTTTPAATTTASTN--------------KYVKTSKLLELTNKLDVVIKQITRSAAQRANFDRVARELGVKVAPLIAGYGIRWNIKYQSHKKAIDAREVIDQILKEDQHENGPGDFGEAYFSPRDWKEIDNLNRELELQVFVKLTSEMEGNS--ATGTHVIPKYLDLKEGLTEKISASKETELLYPMYNAMLKKVERYLDEAVRCETLVMATIMHPCYRVHLFELGYGVESNEASDALKLLKRHFDLVKLSTKVPEINP--------DPDVIEIAKP---PPVQSSSILGRLTSRMTQQPTAQEDEIEAYLKADIHFSADDLDHKTTPL-----KWWKANHKTYPTLAILARRYLGAA-GS-----SCS------VERL-----FSAASDVCSSNRGKLLPSTMSHCVSSLMWLREDIPLTGDFIQAGNALKA---LIPSKKRLL-----------
63897	GC_00000129	ALL_SPLITS	PST_T030_1	13129	54	346	14	0	0.763933581975697	0.633087024001357	0.692382683374156	13129	Chr_15	PF05699.19	hAT family C-terminal dimerisation region							-------------------------------------------------------MAPENPHINAGEHEILDAVAGYATDQSQTQSQLRRSSRASSVAAAPNMVAPSSDSRVRVNRPATGPPKRSAACSS-DGESVQSVASARSKRTKKKPRTRGSPARTTDKTDKSRSKTKKSKGTSVASELQSNGATEPVYDYDQDSDNNSIEIQPRGDDKTKKAAKEAETAELLRYFEAPFWKKGDTPGTALNFKCKWCRGVYRRQKLSHGNLKTHRDGSTQEDKCDKGCAGRNKAKKAGFTLPPSVAERRALEAKDGA-NATQQGIKGFLECKPVFVNRVLNQIIMIWQIRQALPWSRIEDPFLRAAFQYTNSKAQLYRRRWSADESKKLYDMLKSHVFHELDNLSTKFTLIHDVWTTKGNRFAFIGAAAAFINDDWEYTVRHLTLKMIPWKHNGHLLARPIATLLKKKQLYKKISLK-----------------------TTDSGSNNNTMASEMYSLL-LGNDVNTTDGSN---WDPTSMHIRCICHKF-ALIVNAGLASLALKTLPPAKAKDSVLGFFPVLGRLIEEDDEEETGPSQPVQAPGDSVVTATSDSLGTNVESDSDYGNADDEGSDDDVPNAKASDHSDSSGEEASVAEKTTTPAATTTASTN--------------KYVKTSKLLELTNKLDVVIKQITRSAAQRANFDRVARELGVKVAPLIAGYGIRWNIKYQSHKKAIDAREVIDQILKEDQHENGPGDFGEAYFSPRDWKEIDNLNRELELQVFVKLTSEMEGNS--ATGTHVIPKYLDLKEGLTEKISASKETESLYPMYNAMLKKVERYLDEAVRCETLVMATIMHPCYRVHLFELGYGVESNEASDALKLLKRHFDLVKLSTKVPEINP--------DPDVIEIAKP---PPVQSSSILGRLTSRMTQQPTAQEDEIEAYLKADIHFSADDLDHKTTPL-----KWWKANHKTYPTLAILARRYLGAA-GS-----SCS------VERL-----FSAASDVCSSNRGKLLPSTMSHCVSSLMWLREDIPLTGDFIQAGNALKA---LIPSKKRLL-----------
63898	GC_00000129	ALL_SPLITS	PST_T030_1	3499	54	346	14	0	0.763933581975697	0.633087024001357	0.692382683374156	3499	Chr_3	PF05699.19	hAT family C-terminal dimerisation region							-------------------------------------------------------MAPENPHINAGEHEILDAVAGYATDQSQTQSQLRRSSRASSVAAAPNMVAPSSDSRVRVNRPATGPPKRSAACSS-DGESVQSVASARSKRTKKKPRTRGSPARTTDKTDKSRSKTKKSKGTSVASELQSNGATEPVYDYDQDSDNNSIEIQPRGDDKTKKAAKEAETAELLRYFEAPFWKKGDTPGTALNFKCKWCRGVYRRQKLSHGNLKTHRDGSTQEDKCDKGCAGRNKAKKAGFTLPPLVAERRALEAKDGA-NATQQGIKGFLECKPVFVNRVLNQIIMIWQIRQALPWSRIEDPFLRAAFQYTNSKAQLYGRRWSADESKKLYDMLKSHVFHELDNLSTKFTLIHDVWTTKGNRFAFIGAAAAFINDDWEYTVRHLTLKMIPWKHNGHLLARPIATLLKKKQLYKKISLK-----------------------TTDSGSNNNTMASEMYSLL-LGNDVNTTDGSN---WDPTSMHIQCICHKF-ALIVNAGLASLALKTLPPAKAKDSVLGFFPVLGRLIEEDDEEETGPSQPVQAPGDSVVTATSDSLGTNVESDSDYGNADDEGSDDDVPNAKASDHSDSSGEEASVAEKTTTPAATTTASTN--------------KYVKTSKLLELTNKLDVVIKQIARSAAQRANFDCVARELGVKVAPLIAGYGIRWNIKYQSHKKAIDAREVIDQILKEDQHENGPGDFGEAYFSPRDWKEIDNLNRELE--LQVFVKLTSEMEGNSATGTHVIPKYLDLKEGLTEKISASKETESLYPMYNAMLKKVERYLDEAVRCETLVMATIMHPCYRVHLFELGYGVESNEASDALKLLKRHFDLVKLSTKVPEINP--------DPDVIEIAKP---PPVQSSSILGRLTSRMTQQPTAQEDEIEAYLKADIHFSADDLDHKTTPL-----KWWKANHKTYPTLAILARRYLGAA-GS-----SCS------VERL-----FSAASDVCSSNRGKLLPSTMSHCVSSLMWLREDIPLTGDFIQAGNALKA---LIPSKKRLL-----------
63899	GC_00000129	ALL_SPLITS	PST_T030_1	938	54	346	14	0	0.763933581975697	0.633087024001357	0.692382683374156	938	Chr_1									-------------------------------------------------------------------------------------------------------------------------------------------------------------------------------------------------MYELLFNDTEITSE-------------------------------------------------------------------------------------------------------------------------------------------------------------------------------------------------------------------------------------------------------------------------------------------------------------------------NTDPAPT---WDPKTMHIQCFCHKL-ALTVNAGLAALFLITLPPAKIKASVLGFFSVLGRLVEEEEPEPSGAQSQPNSSQAPNVEVIEDPDMDNEGSESDYGNANNEGSDEDSNVVREDSGGEGDNAVKSRHRKTSR--------------------------------------LLILTQKITRSAAPRANFTQISQQLNLKVAPLIAGYAIRWNIKYQSHKKAIDAQEVIDQVLKEDQETNGAGDFNNVLFSPRNWKEIDNLNREME--VFVKLTSEMEGNS--ATGTHIIPKYLELKEALKRKLADSTATDLLYPMFHAMLKRVQKYLDEGM-------------------------------------------------------------------------------------------------------------------------------------------------------------------------------------------------------------------------------------------------------------
63900	GC_00000129	ALL_SPLITS	PST_T030_1	1714	54	346	14	0	0.763933581975697	0.633087024001357	0.692382683374156	1714	Chr_4									-------------------------------------------------------------------------------------------------------------------------------------------------------------------------------------------------MYDLLHESNKATHG----------------------------------------------------------------------------------------------------------------------------------------------------------------------------------------------------------------------------------------------------------------------------------------------------------------------------DESAESGWDPTCMHIQCFCHKL-ALIVNAGLKALSLQTLSPGKVKRSVLGFFPVLGKVTKEEEERDTNTQ-----PSKVNEEPVPHLDDYEAGTESDYGNADKERSEEEEDDETLSDSKEPNTGTNRSTQN---------------------------KHFKSTKLLQLTQKLDEIIKQITRSAAQRSYFEKTADNLRLKVAPLIAGYGIRWNIRYQSYQKAINARVVIDHIIKGDQENHSSGVFANVHFSPRDWEEVDNLNAELE--VFVKLTSQMEGDS--ATCTHVIPKYLELKENLTGKIESSEESELLYPMYHAMLKRVNKYLDEAMRCDTLILATILHPCYRMHLFELGFGVDSTEVKDSLKLLRRVYRYTEMQEKKKASLKTPI-----DPDVGVIEKP-VKPPTAGNSLMSRLASRMKVQPTAEANEIEAYLKADLLFKDDAIDHKTTPL------LWQT-----------------------------------------------------------IQPTQISQ--------------------------------------------------
63901	GC_00000129	ALL_SPLITS	PST_T030_1	3691	54	346	14	0	0.763933581975697	0.633087024001357	0.692382683374156	3691	Chr_3									-------------------------------------------------------MAPENPHVNAGEHETLDAVAGYVTDRSQTQSQLRRSTRASSVAAAPNMVAPSSDSRVRVNRPATGPPKQSAACSS-DGRSVQSVASARSKRTKKKPRTRGSPARTTDKTDKSRSKTKKSKGTSVASELQSNGATEPAYDYDQDSDNNSIEIQPRGDDKTKKAAKEAETAELFRYFEAPFWKKGDTPGTALNFKCKWCRGVYRRQKLSHGNLKTHRDGSTQEDKCDKGCAGRNKAKKAGFTLPPSVAERRALEAKDGA--------------------------------------------------------------------------------------------------------------------------------------------------------------------------------------------------------------------------------------------------------------------------------------------------------------------------------------------------------------------------------------------------------------------------------------------------------------------------------------------------------------NATQQGIKGFLECK-----------------PVF------VNRVLNQII-----------------------------------------------------------------------------------------------------------------------------------MIWQIR---------------------------------------------------CRTPVGQML--------------------------------------------------------
63902	GC_00000129	ALL_SPLITS	PST_T030_2	5274	54	346	14	0	0.763933581975697	0.633087024001357	0.692382683374156	5274	Chr_3	PF05699.19	hAT family C-terminal dimerisation region							-------------------------------------------------------------------------------------------------------------------------------------------------------------------------------------------------------------------------------------------------------------------------------------------------------------------------------------------------------------------------------------------------------------------------------------------------------------------------------------------------------------------------------------------------------------------------------------------------------------------------------------------------------------------------------------------------------------------------------------------------------------------------------------------------------------------------------MEGNS--ATGTHVIPKYLDLKEGLTEKISASKETESLYPMYNAMLKKVERYLDEAVRCETLVMATIMHPCYRVHLFELGYGVESNEASDALKLLKRHFDLVKLSTKVPEINP--------DPDVIEIAKP---PPVQSSSILGRLTSRMTQQPTAQEDEIEAYLKADIHFSADDLDHKTTPL-----KWWKANHKTYPTLAILACRYLGAA-GS-----SCS------VERL-----FSAASDVCSSNRGKLLPSTMSHCVSSLMWLREDIPLTGDFIQAGNALKA---LIPSKKRLL-----------
63903	GC_00000129	ALL_SPLITS	PST_T030_2	7587	54	346	14	0	0.763933581975697	0.633087024001357	0.692382683374156	7587	Chr_11	PF05699.19	hAT family C-terminal dimerisation region							----------------------------------------------------------------------------------------------------------------------------------------------------------------------------------------------------------------------------------------------------------------------------------------------------------------------------------------------------------------------------------------------------------------------------------------------------------------------------------------------------------------------------------------------------------------------------------------------------------------------------------------------------------------------------------------------------------------------------------------------------------------------------------------------------------------------------------------------------------------------------------------------------------------------------------------------------------------------------------------MAQDDEIKAYLKAVLNFKEEDLQHKTTPL-----KWWKANQQTYPTLATLASPLSNLP-VT-----RHT------PSHLIQLFFYYHSSHLC-----------LVLLLAILIVFYHD---------------------------------------
63904	GC_00000129	ALL_SPLITS	PST_T030_2	4797	54	346	14	0	0.763933581975697	0.633087024001357	0.692382683374156	4797	Chr_3	PF05699.19	hAT family C-terminal dimerisation region							-------------------------------------------------------------------------------------------------------------------------------------------------------------------------------------------------MYSLL-----------------------------------------------------------------------------------------------------------------------------------------------------------------------------------------------------------------------------------------------------------------------------------------------------------------------------LGNDVNTTDGSN---WDPTSMHIRCICHKF-ALIVNAGLASLALKTLPPAKAKDSVLGFFPVLGRLIEEDNKEETGPSQPVQAPGDSVVTATSDSLGTNVESDSDYVNADDEGSDDDVPNAKASDHSDSSGEEASVAEKTTSPAATTTASTN--------------KYVKTSKLLELTNKLDVVIKQITRSAAQRANIDRVARELGVKVAPLIAGYGIRWNIKYQSHKKAIDARKVIDQILKEDQHENGPGDFGEAYFSPRDWKEINNLNRELELQVFVKLTSEMEGNS--ATGTHVIPKYLDLKEGLTEKISASKETESLYPMYNAMLKKVERYLDEAVRCETLVMATIMHPCYRVHLFEFGYGVESNKASDALKLLKRHFDLVKLSTKVPEINP--------DHNVIEIVKP---PPVQSSSILGCLTSRMTQQPTAQEDEIEAYLKADIHFSADDLDHKTTPL-----KWWKANHKTYPTLAILARQYLGAA-GS-----SCS------VERL-----FSAASDVCSSNRGKLLPSTMSHCVSSLMWLRGDIPLTGDFIQAGNALKA---LIPSKKRLL-----------
63905	GC_00000129	ALL_SPLITS	PST_T030_2	243	54	346	14	0	0.763933581975697	0.633087024001357	0.692382683374156	243	Chr_1									-------------------------------------------------------------------------------------------------------------------------------------------------------------------------------------------------MYELLFNNTEITSE-------------------------------------------------------------------------------------------------------------------------------------------------------------------------------------------------------------------------------------------------------------------------------------------------------------------------NTDPAPT---WDPKTMHIQCFCHKL-ALTVNAGLAALFLITLPPAKIKASVLGFFSVLGRLVEEEEPEPSGAQSQPNSSQAPNVEVIEDPDMDNEGSESDYGNANNEGSDEDSNVVRKDSGGEGDNAVKSRHRKTSR--------------------------------------LLILTQKITRSAAPRANFTQISQQLNLKVAPLIAGYAIRWNIKYQSHKKAIDAQEVIDQVLKEDQETNGAGDFNNVLFSPRNWKEIDNLNREME--VFVKLTSEMEGNS--ATGTHIILKYLELKEALKRKLADSAATDLLYPMFHAMLKRVQKYLDEAM-------------------------------------------------------------------------------------------------------------------------------------------------------------------------------------------------------------------------------------------------------------
63906	GC_00000129	ALL_SPLITS	PST_T030_2	1954	54	346	14	0	0.763933581975697	0.633087024001357	0.692382683374156	1954	Chr_4	PF05699.19	hAT family C-terminal dimerisation region							-------------------------------------------------------------------------------------------------------------------------------------------------------------------------------------------------------------------------------------------------------------------------------------------------------------------------------------------------------------------------------------------------------------------------------------------------------------------------------------------------------------------------------------------------------------------------------------------------------------------------------------------------------------------------------------------------------------------------------------------------------------------------------------------------------------------------------MEGNQ--STRAHIIPKYLELKESLANKLQNCREEDSLYPMYHAMSKRVEKYLDEAMQCHTLVIATILHPCFRMYIFELAFGSRSLEAAKALQLLRREFVHTKESLKRKQPAAQ----VSVDAHVINNEQP---LISQPQLLMVRLASRLKSNGTLEDDEITAYLNANLSFDEREMNNKATPL-----RWWKTNQHRYPTLAVMARAYLRSV-GS-----SCA------VERL-----FSAAADVCSSNRGRLLPSSMSHCVSSLMWLREEVPLTGSFAEAGKVINA---LRPPPQ--------------
63907	GC_00000129	ALL_SPLITS	PST_T030_2	4798	54	346	14	0	0.763933581975697	0.633087024001357	0.692382683374156	4798	Chr_3									-------------------------------------------------------MAPENPHVNAGEHETLDAVAGYVTDRSQTQSQLRRSTRASSVAAAPNMVAPSSDSRVRVNRPATGPPKQSAACSS-DGRSVQSVASARSKHTKKKPRTRGSPARTTDKTDKSRSKTKKSKGTSVASELQSNGATEPAYDYDQDSDNNSIEIQPRGDDKTKKAAKEAETAELFRYFEAPFWKKGDTPGTALNFKCKWCRGVYRRQKLSHGNLKTHRDGSTQEDKCDKGCAGRNKAKKAGFTLPPSVAERRALEAKDGA--------------------------------------------------------------------------------------------------------------------------------------------------------------------------------------------------------------------------------------------------------------------------------------------------------------------------------------------------------------------------------------------------------------------------------------------------------------------------------------------------------------NATQQGIKGFLECK-----------------PVF------VNRVLNQII-----------------------------------------------------------------------------------------------------------------------------------MIWQIH---------------------------------------------------CRTPVGQML--------------------------------------------------------
63908	GC_00000129	ALL_SPLITS	PST_T034a	3789	54	346	14	0	0.763933581975697	0.633087024001357	0.692382683374156	3789	Chr_9	PF05699.19	hAT family C-terminal dimerisation region							----------------------------------------------------------------------------------------------------------------------------------------------------------------------------------------------------------------------------------------------------------------------------------------------------------------------------------------------------------------------------------------------------------------------------------------------------------------------------------------------------------------------------------------------------------------------------------------------------------------------------------------------------------------------------------------------------------------------------------------------------------------------------------------------------------------------------------------------------------------------------------------------------------------------------------------------------------------------------------------MAQDDEIKAYLKAVLNFKEEDLQHKTTPL-----KWWKANQQTYPTLATLACAYLGAT-VS-----SCA------VKQL-----FSAASDVCSSR-------------------------------------------------------------
63909	GC_00000129	ALL_SPLITS	PST_T034a	2348	54	346	14	0	0.763933581975697	0.633087024001357	0.692382683374156	2348	Chr_2	PF05699.19	hAT family C-terminal dimerisation region							-------------------------------------------------------MAPENPHINAGEHEILDAVAGYATDQSQTQSQLRRSSRASSVAAAPNMVAPSSDSRVRVNRPATGPPKRSAACSS-DGESVQSVASARSKRTKKKPRTRGSPARTTDKTDKSRSKTKKSKGTSVASELQSNGATEPVYDYDQDSDNNSIEIQPRGDDKTKKAAKEAETAELLRYFEAPFWKKGDTPGTALNFKCKWCRGVYRRQKLSHGNLKTHRDGSTQEDKCDKGCAGRNKAKKAGFTLPPLVAERRALEAKDGA-NATQQGIKGFLECKPVFVNRVLNQIIMIWQIRQALPWSRIEDPFLRAAFQYTNSKAQLYGRRWSADESKKLYDMLKSHVFHELDNLSTKFTLIHDVWTTKGNRFAFIGAAAAFINDDWEYTVRHLTLKMIPWKHNGHLLARPIATLLKKKQLYKKISLK-----------------------TTDSGSNNNTMASEMYSLL-LGNDVNTTDGSN---WDPTSMHIQCICHKF-ALIVNAGLASLALKTLPPAKAKDSVLGFFPVLGRLIEEDDEEETGPSQPVQAPGDSVVTATSDSLGTNVESDSDYGNADDEGSDDDVPNAKASDHSDSSGEEASVAEKTTTPAATTTASTN--------------KYVKTSKLLELTNKLDVVIKQIARSAAQRANFDCVARELGVKVAPLIAGYGIRWNIKYQSHKKAIDAREVIDQILKEDQHENGPGDFGEAYFSPRDWKEIDNLNRELE--LQVFVKLTSEMEGNSATGTHVIPKYLDLKEGLTEKISASKETESLYPMYNAMLKKVERYLDEAVRCETLVMATIMHPCYRVHLFELGYGVESNEASDALKLLKRHFDLVKLSTKVPEINP--------DPDVIEIAKP---PPVQSSSILGRLTSRMTQQPTAQEDEIEAYLKADIHFSADDLDHKTTPL-----KWWKANHKTYPTLAILARRYLGAA-GS-----SCS------VERL-----FSAASDVCSSNRGKLLPSTMSHCVSSLMWLREDIPLTGDFIQAGNALKA---LIPSKKRLL-----------
63910	GC_00000129	ALL_SPLITS	PST_T034a	12113	54	346	14	0	0.763933581975697	0.633087024001357	0.692382683374156	12113	Chr_11	PF05699.19	hAT family C-terminal dimerisation region							-------------------------------------------------------MAPENPHINAGEHEILDAVAGYATDQSQTQSQLRRSSRASSVAAAPNMVAPSSDSRVRVNRPATGPPKRSAACSS-DGESVQSVASARSKRTKKKPRTRGSPARTTDKTDKSRSKTKKSKGTSVASELQSNGATEPVYDYDQDSDNNSIEIQPRGDDKTKKAAKEAETAELLRYFEAPFWKKGDTPGTALNFKCKWCRGVYRRQKLSHGNLKTHRDGSTQEDKCDKGCAGRNKAKKAGFTLPPSVAERRALEAKDGA-NATQQGIKGFLECKPVFVNRVLNQIIMIWQIRQALPWSRIEDPFLRAAFQYTNSKAQLYGRRWSADESKKLYDMLKSHVFHELDNLSTKFTLIHDVWTTKGNRFAFIGAAAAFINDDWEYTVRHLTLKMIPWKHNGHLLARPIATLLKKKQLYKKISLK-----------------------TTDSGSNNNTMASEMYSLL-LGNDVNTTDGSN---WDPTSMHIQCICHKF-ALIVNAGLASLALKTLPPAKAKDSVLGFFPVLGRLIEEDDKEETGPSQPVQAPGDSVVTATSDSLGTNVESDSDYGNADDEGSDDDVPNAKASDHSDSSGEEASVAEKTTTPAATTTASTN--------------KYVKTSKLLELTNKLDVVIKQITRSAAQRANFDRVARELGVKVAPLIAGYGIRWNIKYQSHKKAIDAREVIDQILKEDQHENGPGDFGEAYFSPRDWKEIDNLNRELELQVFVKLTSEMEGNS--ATGTHVIPKYLDLKEGLTEKISASKETELLYPMYNAMLKKVERYLDEAVRCETLVMATIMHPCYRVHLFELGYGVESNEASDALKLLKRHFDLVKLSTKVPEINP--------DPDVIEIAKP---PPVQSSSILGRLTSRMTQQPTAQEDEIEAYLKADIHFSADDLDHKTTPL-----KWWKANHKTYPTLAILARRYLGAA-GS-----SCS------VERL-----FSAASDVCSSNQGKLLPSTMSHCVSSLMWLREDIPLTGDFIQAGNALKA---LIPSKKRLL-----------
63911	GC_00000129	ALL_SPLITS	PST_T034a	11116	54	346	14	0	0.763933581975697	0.633087024001357	0.692382683374156	11116	Chr_1									-------------------------------------------------------------------------------------------------------------------------------------------------------------------------------------------------MYELLFNDTEITSE-------------------------------------------------------------------------------------------------------------------------------------------------------------------------------------------------------------------------------------------------------------------------------------------------------------------------NTDPAPT---WDPKTMHIQCFCHKL-ALTVNAGLAALFLITLPPAKIKASVLGFFSVLGRLVEEEEPEPSGAQSQPNSSQAPNVEVIEDPDMDNEGSESDYGNANNEGSDEDSNVVREDSGGEGDNAVKSRHRKTSR--------------------------------------LLILTQKITRSAAPRANFTQISQQLNLKVAPLIAGYAIRWNIKYQSHKKAIDAQEVIDQVLKEDQETNGAGDFNNVLFSPRNWKEIDNLNREME--VFVKLTSEMEGNS--ATGTHIIPKYLELKEALKRKLADSTATDLLYPMFHAMLKRVQKYLDEGM-------------------------------------------------------------------------------------------------------------------------------------------------------------------------------------------------------------------------------------------------------------
63912	GC_00000129	ALL_SPLITS	PST_T034a	7220	54	346	14	0	0.763933581975697	0.633087024001357	0.692382683374156	7220	Chr_3									-------------------------------------------------------------------------------------------------------------------------------------------------------------------------------------------------MYDLLHESNKATHG----------------------------------------------------------------------------------------------------------------------------------------------------------------------------------------------------------------------------------------------------------------------------------------------------------------------------DESAESGWDPTCMHIQCFCHKL-ALIVNAGLKALSLQTLPPGKVKRSVLGFFPVLGKVTKEEEERDTNTQ-----PSKVNEEPVPHLDDYEAGTESDYGNADKERSEEEEDDETLSDSKEPNTGTNRSTQN---------------------------KHFKSTKLLQLTQKLDEIIKQITRSAAQRSYFEKTADNLRLKVAPLIAGYGIRWNIRYQSYQKAINARVVIDHIIKGDQENHSSGVFANVHFSPRDWEEVDNLNAELE--VFVKLTSQMEGDS--ATCTHVIPKYLELKENLTGKIESSEESELLYPMYHAMLKRVNKYLDEAMRCDTLILATILHPCYRMHLFELGFGVDSTEVKDSLKLLRRVYRYTEMQEKKKASLKTPI-----DPDVGVIEKP-VKPPTAGNSLMSRLASRMKVQPTAEANEIEAYLKADLLFKDDAIDHKTTPL------LWQT-----------------------------------------------------------IQPTQISQ--------------------------------------------------
63913	GC_00000129	ALL_SPLITS	PST_T034a	8254	54	346	14	0	0.763933581975697	0.633087024001357	0.692382683374156	8254	Chr_14	PF05699.19	hAT family C-terminal dimerisation region							-------------------------------------------------------------------------------------------------------------------------------------------------------------------------------------------------------------------------------------------------------------------------------------------------------------------------------------------------------------------------------------------------------------------------------------------------------------------------------------------------------------------------------------------------------------------------------------------------------------------------------------------------------------------------------------------------------------------------------------------------------------------------------------------------------------------------------MEGNQ--STGAHIIPKYLELKESLANKLQNCREEDSLYPMYHAMSKRVEKYLDEAMQCHTLVIATILHPCFRMYIFELAFGSRSLEASKALQLLRREFVHTKESLKRKQPAAQVSV----DAHVINNEQP---LISQPQSLMVRLASRLKSNGTLEDDEITAYLNANLSFDEREMNNKATPL-----QWWKTNQHRYPTLAVMARAYLGSV-GS-----SCA------VERL-----FSAAADVCSSNRGRLLPSSMSHCVSSLMWLREEVPLTGSFAEAGKVINA---LRPPPQ--------------
63914	GC_00000129	ALL_SPLITS	PST_T034b	8721	54	346	14	0	0.763933581975697	0.633087024001357	0.692382683374156	8721	Chr_12	PF05699.19	hAT family C-terminal dimerisation region							----------------------------------------------------------------------------------------------------------------------------------------------------------------------------------------------------------------------------------------------------------------------------------------------------------------------------------------------------------------------------------------------------------------------------------------------------------------------------------------------------------------------------------------------------------------------------------------------------------------------------------------------------------------------------------------------------------------------------------------------------------------------------------------------------------------------------------------------------------------------------------------------------------------------------------------------------------------------------------------MAQDDEIKAYLKAVLNFKEEDLQHKTTPL-----KWWKANQQTYPTLATLACAYLGAT-VS-----SCA------VKQL-----FSAASDVCSSR-------------------------------------------------------------
63915	GC_00000129	ALL_SPLITS	PST_T034b	4259	54	346	14	0	0.763933581975697	0.633087024001357	0.692382683374156	4259	Chr_5	PF05699.19	hAT family C-terminal dimerisation region							-------------------------------------------------------------------------------------------------------------------------------------------------------------------------------------------------------------------------------------------------------------------------------------------------------------------------------------------------------------------------------------------------------------------------------------------------------------------------------------------------------------------------------------------------------------------------------------------------------------------------------------------------------------------------------------------------------------------------------------------------------------------------------------------------------------------------------MEGNS--ATGTHVIPKYLDLKEGLTEKISASKETESLYPMYNAMLKKVERYLDEAVRCETLVMATIMHPCYRVHLFELGYGVESNEASDALKLLKRHFDLVKLSTKVPEINP--------DPDVIEIAKP---PPVQSSSILGRLTSRMTQQPTAQEDEIEAYLKADIHFSADDLDHKTTPL-----KWWKANHKTYPTLAILACRYLGAA-GS-----SCS------VERL-----FSAASDVCSSNRGKLLPSTMSHCVSSLMWLREDIPLTGDFIQAGNALKA---LIPSKKRLL-----------
63916	GC_00000129	ALL_SPLITS	PST_T034b	3772	54	346	14	0	0.763933581975697	0.633087024001357	0.692382683374156	3772	Chr_5	PF05699.19	hAT family C-terminal dimerisation region							-------------------------------------------------------------------------------------------------------------------------------------------------------------------------------------------------MYSLL-----------------------------------------------------------------------------------------------------------------------------------------------------------------------------------------------------------------------------------------------------------------------------------------------------------------------------LGNDVNTTDGSN---WDPTSMHIRCICHKF-ALIVNAGLASLALKTLPPAKAKDSVLGFFPVLGRLIEEDNKEETGPSQPVQAPGDSVVTATSDSLGTNVESDSDYVNADDEGSDDDVPNAKASDHSDSSGEEASVAEKTTSPAATTTASTN--------------KYVKTSKLLELTNKLDVVIKQITRSAAQRANIDRVARELGVKVAPLIAGYGIRWNIKYQSHKKAIDARKVIDQILKEDQHENGPGDFGEAYFSPRDWKEINNLNRELELQVFVKLTSEMEGNS--ATGTHVIPKYLDLKEGLTEKISASKETESLYPMYNAMLKKVERYLDEAVRCETLVMATIMHPCYRVHLFEFGYGVESNKASDALKLLKRHFDLVKLSTKVPEINP--------DHNVIEIVKP---PPVQSSSILGCLTSRMTQQPTAQEDEIEAYLKADIHFSADDLDHKTTPL-----KWWKANHKTYPTLAILARQYLGAA-GS-----SCS------VERL-----FSAASDVCSSNRGKLLPSTMSHCVSSLMWLRGDIPLTGDFIQAGNALKA---LIPSKKRLL-----------
63917	GC_00000129	ALL_SPLITS	PST_T034b	970	54	346	14	0	0.763933581975697	0.633087024001357	0.692382683374156	970	Chr_3									-------------------------------------------------------------------------------------------------------------------------------------------------------------------------------------------------MYELLFNNTEITSE-------------------------------------------------------------------------------------------------------------------------------------------------------------------------------------------------------------------------------------------------------------------------------------------------------------------------NTDPAPT---WDPKTMHIQCFCHKL-ALTVNAGLAALFLITLPPAKIKASVLGFFSVLGRLVEEEEPEPSGAQSQPNSSQAPNVEVIEDPDMDNEGSESDYGNANNEGSDEDSNVVRKDSGGEGDNAVKSRHRKTSR--------------------------------------LLILTQKITRSAAPRANFTQISQQLNLKVAPLIAGYAIRWNIKYQSHKKAIDAQEVIDQVLKEDQETNGAGDFNNVLFSPRNWKEIDNLNREME--VFVKLTSEMEGNS--ATGTHIILKYLELKEALKRKLADSAATDLLYPMFHAMLKRVQKYLDEAM-------------------------------------------------------------------------------------------------------------------------------------------------------------------------------------------------------------------------------------------------------------
63918	GC_00000129	ALL_SPLITS	PST_T034b	1603	54	346	14	0	0.763933581975697	0.633087024001357	0.692382683374156	1603	Chr_1	PF05699.19	hAT family C-terminal dimerisation region							-------------------------------------------------------------------------------------------------------------------------------------------------------------------------------------------------------------------------------------------------------------------------------------------------------------------------------------------------------------------------------------------------------------------------------------------------------------------------------------------------------------------------------------------------------------------------------------------------------------------------------------------------------------------------------------------------------------------------------------------------------------------------------------------------------------------------------MEGNQ--STRAHIIPKYLELKESLANKLQNCREEDSLYPMYHAMSKRVEKYLDEAMQCHTLVIATILHPCFRMYIFELAFGSRSLEAAKALQLLRREFVHTKESLKRKQPAAQ----VSVDAHVINNEQP---LISQPQLLMVRLASRLKSNGTLEDDEITAYLNANLSFDEREMNNKATPL-----RWWKTNQHRYPTLAVMARAYLRSV-GS-----SCA------VERL-----FSAAADVCSSNRGRLLPSSMSHCVSSLMWLREEVPLTGSFAEAGKVINA---LRPPPQ--------------
63919	GC_00000129	ALL_SPLITS	PST_T034b	3773	54	346	14	0	0.763933581975697	0.633087024001357	0.692382683374156	3773	Chr_5									-------------------------------------------------------MAPENPHVNAGEHETLDAVAGYVTDRSQTQSQLRRSTRASSVAAAPNMVAPSSDSRVRVNRPATGPPKQSAACSS-DGRSVQSVASARSKHTKKKPRTRGSPARTTDKTDKSRSKTKKSKGTSVASELQSNGATEPAYDYDQDSDNNSIEIQPRGDDKTKKAAKEAETAELFRYFEAPFWKKGDTPGTALNFKCKWCRGVYRRQKLSHGNLKTHRDGSTQEDKCDKGCAGRNKAKKAGFTLPPSVAERRALEAKDGA--------------------------------------------------------------------------------------------------------------------------------------------------------------------------------------------------------------------------------------------------------------------------------------------------------------------------------------------------------------------------------------------------------------------------------------------------------------------------------------------------------------NATQQGIKGFLECK-----------------PVF------VNRVLNQII-----------------------------------------------------------------------------------------------------------------------------------MIWQIH---------------------------------------------------CRTPVGQML--------------------------------------------------------
63920	GC_00000129	ALL_SPLITS	PST_W011a	2458	54	346	14	0	0.763933581975697	0.633087024001357	0.692382683374156	2458	Chr_12	PF05699.19	hAT family C-terminal dimerisation region							----------------------------------------------------------------------------------------------------------------------------------------------------------------------------------------------------------------------------------------------------------------------------------------------------------------------------------------------------------------------------------------------------------------------------------------------------------------------------------------------------------------------------------------------------------------------------------------------------------------------------------------------------------------------------------------------------------------------------------------------------------------------------------------------------------------------------------------------------------------------------------------------------------------------------------------------------------------------------------------MAQDDEIKAYLKAVLNFKEEDLQHKTTPL-----KWWKANQQTYPTLATLACAYLGAT-VS-----SCA------VKQL-----FSAASDVCSSR-------------------------------------------------------------
63921	GC_00000129	ALL_SPLITS	PST_W011a	924	54	346	14	0	0.763933581975697	0.633087024001357	0.692382683374156	924	Chr_1	PF05699.19	hAT family C-terminal dimerisation region							-----------------------------------------------------------------------------------------------------------------------------------------------------------------------------------------------------------------------------------------------------MHLCKWCKGTYCAQVSSRGNLKIHRDGSSQADKNPHGCPNRNQAKLAGVELPPSVSEQIAVAARAKTLAGTQTSITSFVRVQPAFANRVLNQLLMLWQIRQALPWTRIEDPYLRAAFQFANQKAVLYGRRWSADESKKLYNVLKAHVFQELDDLDTRFTLIHDVWTTKGNRFAFIGAAAAYVNKDWEYV-------------------------------------------------------------TTDSGSNNNTMASEMYELLNDSDSTHATDALA---WDPTTMHIRCVTHKL-ALTVNAGLKALSLKTLPPGKEKESVLGFFPVLGRVTEENEAELPEQIYPV-----PDIQVVEQVHEVEDNTDSDYGNADDEGLNAGRESADDDPDSADENPDTLSNPRVPRAAAGKHIKSTRLRELTEKVSCNLFVFCTTDHISNTLEQLDTVIKQITRSAAQRANFTRTAQALNLKVSPLIAGYGIRWNIKYQSYKKAVDAREVIDRILKDDQEHNGAGIFADVFFSPQEWKEIDNLNQELR--VFVELTSEMEGNS--ATGTHVIPTYLQLKESLTNKITRALEKDSLYPMYHAMQRRVDKYLTEAMQCNTLVISTIMHPCYRMHIFELAYGDDSYKVKVCLALLKREFQHAKDRQTAATPTVL-------DPSVTTIAKP---AELEPKSLLGRLASKNVSQPMAQDDEIEAYLKAVLNFKEEDLQHKTTPL-----KWWKANQQTYPTLATLARAYLGAT-GS-----SCA------VERL-----FSAASDVCSSRRGSLLPSTMSHCVSSLMWLREDVPLNGDFAEAGKALKS---LIPSKKSAT-----------
63922	GC_00000129	ALL_SPLITS	PST_W011a	8796	54	346	14	0	0.763933581975697	0.633087024001357	0.692382683374156	8796	Chr_11	PF05699.19	hAT family C-terminal dimerisation region							-------------------------------------------------------MAPENPHINAGEHEILDAVAGYATDQSQTQSQLRRSSRASSVAAAPNMVAPSSDSRVRVNRPATGPPKRSAACSS-DGESVQSVASARSKRTKKKPRTRGSPARTTDKTDKSRSKTKKSKGTSVASELQSNGATEPVYDYDQDSDNNSIEIQPRGDDKTKKAAKEAETAELLRYFEAPFWKKGDTPGTALNFKCKWCRGVYRRQKLSHGNLKTHRDGSTQEDKCDKGCAGRNKAKKAGFTLPPSVAERRALEAKDGA-NATQQGIKGFLECKPVFVNRVLNQIIMIWQIRQALPWSRIEDPFLRAAFQYTNSKAQLYGRRWSADESKKLYDMLKSHVFHELDNLSTKFTLIHDVWTTKGNRFAFIGAAAAFINDDWEYTVRHLTLKMIPWKHNGHLLARPIATLLKKKQLYKKISLK-----------------------TTDSGSNNNTMASEMYSLL-LGNDVNTTDGSN---WDPTSMHIQCICHKF-ALIVNAGLASLALKTLPPAKAKDSVLGFFPVLGRLIEEDDKEETGPSQPVQAPGDSVVTATSDSLGTNVESDSDYGNADDEGSDDDVPNAKASDHSDSSGEEASVAEKTTTPAATTTASTN--------------KYVKTSKLLELTNKLDVVIKQITRSAAQRANFDRVARELGVKVAPLIAGYGIRWNIKYQSHKKAIDAREVIDQILKEDQHENGPGDFGEAYFSPRDWKEIDNLNRELELQVFVKLTSEMEGNS--ATGTHVIPKYLDLKEGLTEKISASKETELLYPMYNAMLKKVERYLDEAVRCETLVMATIMHPCYRVHLFELGYGVESNEASDALKLLKRHFDLVKLSTKVPEINP--------DPDVIEIAKP---PPVQSSSILGRLTSRMTQQPTAQEDEIEAYLKADIHFSADDLDHKTTPL-----KWWKANHKTYPTLAILARRYLGAA-GS-----SCS------VERL-----FSAASDVCSSNRGKLLPSTMSHCVSSLMWLREDIPLTGDFIQAGNALKA---LIPSKKRLL-----------
63923	GC_00000129	ALL_SPLITS	PST_W011a	6127	54	346	14	0	0.763933581975697	0.633087024001357	0.692382683374156	6127	Chr_3									-------------------------------------------------------------------------------------------------------------------------------------------------------------------------------------------------MYELLFNDTEITSE-------------------------------------------------------------------------------------------------------------------------------------------------------------------------------------------------------------------------------------------------------------------------------------------------------------------------NTDPAPT---WDPKTMHIQCFCHKL-ALTVNAGLAALFLITLPPAKIKASVLGFFSVLGRLVEEEEPEPSGAQSQPNSSQAPNVEVIEDPDMDNEGSESDYGNANNEGSDEDSNVVREDSGGEGDNAVKSRHRKTSR--------------------------------------LLILTQKITRSAAPRANFTQISQQLNLKVAPLIAGYAIRWNIKYQSHKKAIDAQEVIDQVLKEDQETNGAGDFNNVLFSPRNWKEIDNLNREME--VFVKLTSEMEGNS--ATGTHIIPKYLELKEALKRKLADSTATDLLYPMFHAMLKRVQKYLDEGM-------------------------------------------------------------------------------------------------------------------------------------------------------------------------------------------------------------------------------------------------------------
63924	GC_00000129	ALL_SPLITS	PST_W011a	11901	54	346	14	0	0.763933581975697	0.633087024001357	0.692382683374156	11901	ChrUn									-------------------------------------------------------------------------------------------------------------------------------------------------------------------------------------------------MYELLFNDTEITSE-------------------------------------------------------------------------------------------------------------------------------------------------------------------------------------------------------------------------------------------------------------------------------------------------------------------------NTDPAPT---WDPKTMHIQCFCHKL-ALTVNAGLAALFLITLPPAKIKASVLGFFSVLGRLVEEEEPEPSGAQSQPNSSQAPNVEVIEDPDMDNEGSESDYGNANNEGSDEDSNVVREDSGGEGDNAVKSRHRKTSR--------------------------------------LLILTQKITRSAAPRANFTQISQQLNLKVAPLIAGYAIRWNIKYQSHKKAIDAQEVIDQVLKEDQETNGAGDFNNVLFSPRNWKEIDNLNREME--VFVKLTSEMEGNS--ATGTHIIPKYLELKEALKRKLADSTATDLLYPMFHAMLKRVQKYLDEGM-------------------------------------------------------------------------------------------------------------------------------------------------------------------------------------------------------------------------------------------------------------
63925	GC_00000129	ALL_SPLITS	PST_W011a	574	54	346	14	0	0.763933581975697	0.633087024001357	0.692382683374156	574	Chr_1									---------------------------------------------------------------------------------------------------------------------------------------------------------------------------------------------------------------------------------------------------------------------------------------------------------------------------------------------------MIWQIRQALPWTRIENPILRATFQYANQKAVLYGQRWSADESKKLYLMLKKHIFEELNDLDTKFTLVHDVRTTKGNRFAFIRAAVAYIDTKWQYVVRHLTLKMIPWRH------------------------------------------------TTDSGSNNNTMASTMYDLLHESNKATHGDESAESGWDPTCMHIQCFCHKL-ALIVNAGLKALSLQTLSPGKVKRSVLGFFPVLGKVTKEEEERDTNTQ-----PSKVNEEPVPHLDDYEAGTESDYGNADKERSEEEEDDETLSDSKEPNTGTNRSTQN---------------------------KHFKSTKLLQLTQKLDEIIKQITRSAAQRSYFEKTADNLRLKVAPLIAGYGIRWNIRYQSYQKAINARVVIDHIIKGDQENHSSGVFANVHFSPRDWEEVDNLNAELE--VFVKLTSQMEGDS--ATCTHVIPKYLELKENLTGKIESSEESELLYPMYHAMLKRVNKYLDEAMRCDTLILATILHPCYRMHLFELGFGVDSTEVKDSLKLLRRVYRYTEMQEKKKASLKTPI-----DPDVGVIEKP-VKPPTAGNSLMSRLASRMKVQPTAEANEIEAYLKADLLFKDDAIDHKTTPL------LWQT-----------------------------------------------------------IQPTQISQ--------------------------------------------------
63926	GC_00000129	ALL_SPLITS	PST_W011b	10798	54	346	14	0	0.763933581975697	0.633087024001357	0.692382683374156	10798	Chr_2	PF05699.19	hAT family C-terminal dimerisation region							-------------------------------------------------------------------------------------------------------------------------------------------------------------------------------------------------------------------------------------------------------------------------------------------------------------------------------------------------------------------------------------------------------------------------------------------------------------------------------------------------------------------------------------------------------------------------------------------------------------------------------------------------------------------------------------------------------------------------------------------------------------------------------------------------------------------------------MEGNS--ATGTHVIPKYLDLKEGLTEKISASKETESLYPMYNAMLKKVERYLDEAVRCETLVMATIMHPCYRVHLFELGYGVESNEASDALKLLKRHFDLVKLSTKVPEINP--------DPDVIEIAKP---PPVQSSSILGRLTSRMTQQPTAQEDEIEAYLKADIHFSADDLDHKTTPL-----KWWKANHKTYPTLAILACRYLGAA-GS-----SCS------VERL-----FSAASDVCSSNRGKLLPSTMSHCVSSLMWLREDIPLTGDFIQAGNALKA---LIPSKKRLL-----------
63927	GC_00000129	ALL_SPLITS	PST_W011b	16656	54	346	14	0	0.763933581975697	0.633087024001357	0.692382683374156	16656	Chr_2	PF05699.19	hAT family C-terminal dimerisation region							-------------------------------------------------------------------------------------------------------------------------------------------------------------------------------------------------MYSLL-----------------------------------------------------------------------------------------------------------------------------------------------------------------------------------------------------------------------------------------------------------------------------------------------------------------------------LGNDVNTTDGSN---WDPTSMHIRCICHKF-ALIVNAGLASLALKTLPPAKAKDSVLGFFPVLGRLIEEDNKEETGPSQPVQAPGDSVVTATSDSLGTNVESDSDYVNADDEGSDDDVPNAKASDHSDSSGEEASVAEKTTSPAATTTASTN--------------KYVKTSKLLELTNKLDVVIKQITRSAAQRANIDRVARELGVKVAPLIAGYGIRWNIKYQSHKKAIDARKVIDQILKEDQHENGPGDFGEAYFSPRDWKEINNLNRELELQVFVKLTSEMEGNS--ATGTHVIPKYLDLKEGLTEKISASKETESLYPMYNAMLKKVERYLDEAVRCETLVMATIMHPCYRVHLFEFGYGVESNKASDALKLLKRHFDLVKLSTKVPEINP--------DHNVIEIVKP---PPVQSSSILGCLTSRMTQQPTAQEDEIEAYLKADIHFSADDLDHKTTPL-----KWWKANHKTYPTLAILARQYLGAA-GS-----SCS------VERL-----FSAASDVCSSNRGKLLPSTMSHCVSSLMWLRGDIPLTGDFIQAGNALKA---LIPSKKRLL-----------
63928	GC_00000129	ALL_SPLITS	PST_W011b	4771	54	346	14	0	0.763933581975697	0.633087024001357	0.692382683374156	4771	ChrUn	PF05699.19	hAT family C-terminal dimerisation region							-------------------------------------------------------------------------------------------------------------------------------------------------------------------------------------------------MYSLL-----------------------------------------------------------------------------------------------------------------------------------------------------------------------------------------------------------------------------------------------------------------------------------------------------------------------------LGNDVNATDGLN---WDPTSMHIRCICHKF-ALIVNAGLASLALKTLPPAKAKDSVLGFFPVLGRLIEEDNKEETGPSQPVQAPGDSVVTATSDSLGTNVESDSNYVNADDEGSDDDVPNAKASDHSDSSGEEASVAEKTTTPAATTTASTN--------------KYVKTSKLLELTNKLDVVIKQITRSAAQRANINRVARELGVKVAPLIAGYGIRWNIKYQSHKKAIDARKVIDQILKEDQHENGPGDFGEAYFSPRDWKEINNLNRELELQVFVKLTSKMEGNL--ATGTHVIPKYLDLKEGLTEKISASKETESLYPMYNAMLKKVERYLDEAVRCETLVMATIMHPCYRVHLFEFGYGVESNKASDALKLLKRHFDLVKLSTKVPEINP--------DHDVIEIVKP---PPVQSSSILGRLTSRMTQQPTAQEDEIEAYLKADIHFSADDLDHKTTPL-----KWWKANHKTYPTLAILARQYLGAA-GS-----SCS------VERL-----FSAASDVCSSNRGKLLPSTMSHCVSSLMWLRGDIPLTGDFIQAGNALKA---LIPSKKRLL-----------
63929	GC_00000129	ALL_SPLITS	PST_W011b	4581	54	346	14	0	0.763933581975697	0.633087024001357	0.692382683374156	4581	ChrUn	PF05699.19	hAT family C-terminal dimerisation region							-------------------------------------------------------MAPENPHINAGEHEILDAVAGYATDQSQTQSQLRRSSRASSVAAAPNMVAPSSDSRVRVNRPATGPPKRSAACSS-DGESVQSVASARSKRTKKKPRTRGSPARTTDKTDKSRSKTKKSKGTSVASELQSNGATEPVYDYDQDSDNNSIEIQPRGDDKTKKAAKEAETAELLRYFEAPFWKKGDTPGTALNFKCKWCRGVYRRQKLSHGNLKTHRDGSTQEDKCDKGCAGRNKAKKAGFTLPPLVAERRALEAKDGA-NATQQGIKGFLECKPVFVNRVLNQIIMIWQIRQALPWSRIEDPFLRAAFQYTNSKAQLYGRRWSADESKKLYDMLKSHVFHELDNLSTKFTLIHDVWTTKGNRFAFIGAAAAFINDDWEYTVRHLTLKMIPWKHNGHLLARPIATLLKKKQLYKKISLK-----------------------TTDSGSNNNTMASEMYSLL-LGNDVNTTDGSN---WDPTSMHIQCICHKF-ALIVNAGLASLALKTLPPAKAKDSVLGFFPVLGRLIEEDDEEETGPSQPVQAPGDSVVTATSDSLGTNVESDSDYGNADDEGSDDDVPNAKASDHSDSSGEEASVAEKTTTPAATTTASTN--------------KYVKTSKL------LELTNKQIARSAAQRANFDCVARELGVKVAPLIAGYGIRWNIKYQSHKKAIDAREVIDQILKEDQHENGPGDFGEAYFSPRDWKEIDNLNRELELQVFVKLTSEMEGNS--ATGTHVIPKYLDLKEGLTEKISASKETESLYPMYNAMLKKVERYLDEAVRCETLVMATIMHPCYRVHLFELGYGVESNEASDALKLLKRHFDLVKLSTKVPEINP--------DPDVIEIAKP---PPVQSSSILGRLTSRMTQQPTAQEDEIEAYLKADIHFSADDLDHKTTPL-----KWWKANHKTYPTLAILARRYLGAA-GS-----SCS------VERL-----FSAASDVCSSNRGKLLPSTMSHCVSSLMWLREDIPLTGDFIQAGNALKA---LIPSKKRLL-----------
63930	GC_00000129	ALL_SPLITS	PST_W011b	241	54	346	14	0	0.763933581975697	0.633087024001357	0.692382683374156	241	Chr_1									-------------------------------------------------------------------------------------------------------------------------------------------------------------------------------------------------MYELLFNNTEITSE-------------------------------------------------------------------------------------------------------------------------------------------------------------------------------------------------------------------------------------------------------------------------------------------------------------------------NTDPAPT---WDPKTMHIQCFCHKL-ALTVNAGLAALFLITLPPAKIKASVLGFFSVLGRLVEEEEPEPSGAQSQPNSSQAPNVEVIEDPDMDNEGSESDYGNANNEGSDEDSNVVRKDSGGEGDNAVKSRHRKTSR--------------------------------------LLILTQKITRSAAPRANFTQISQQLNLKVAPLIAGYAIRWNIKYQSHKKAIDAQEVIDQVLKEDQETNGAGDFNNVLFSPRNWKEIDNLNREME--VFVKLTSEMEGNS--ATGTHIILKYLELKEALKRKLADSAATDLLYPMFHAMLKRVQKYLDEAM-------------------------------------------------------------------------------------------------------------------------------------------------------------------------------------------------------------------------------------------------------------
63931	GC_00000129	ALL_SPLITS	PST_W011b	3678	54	346	14	0	0.763933581975697	0.633087024001357	0.692382683374156	3678	Chr_3	PF05699.19	hAT family C-terminal dimerisation region							-------------------------------------------------------------------------------------------------------------------------------------------------------------------------------------------------------------------------------------------------------------------------------------------------------------------------------------------------------------------------------------------------------------------------------------------------------------------------------------------------------------------------------------------------------------------------------------------------------------------------------------------------------------------------------------------------------------------------------------------------------------------------------------------------------------------------------MEGNQ--STRAHIIPKYLELKESLANKLQNCREEDSLYPMYHAMSKRVEKYLDEAMQCHTLVIATILHPCFRMYIFELAFGSRSLEAAKALQLLRREFVHTKESLKRKQPAAQVSV----DAHVINNEQP---LISQPQLLMVRLASRLKSNGTLEDDEITAYLNANLSFDEREMNNKATPL-----RWWKTNQHRYPTLAVMARAYLRSV-GS-----SCA------VERL-----FSAAADVCSSNRGRLLPSSMSHCVSSLMWLREEVPLTGSFAEAGKVINA---LRPPPQ--------------
63932	GC_00000129	ALL_SPLITS	PST_W011b	4772	54	346	14	0	0.763933581975697	0.633087024001357	0.692382683374156	4772	ChrUn									-------------------------------------------------------MAPENPHVNAGEHETLDAVAGYVTDRSQTQSQLRRSTRASSVAAAPNMVAPSSDSRVRVNRPATGPPKQSAACSS-DGRSVQSVASARSKRTKKKPRTRGSPARTTDKTDKSRSKTKKSKGTSVASELQSNGATEPAYDYDQDSDNNSIEIQPRGDDKTKKAAKEAETAELFRYFEAPFWKKGDTPGTALNFKCKWCRGVYRRQKLSHGNLKTHRDGSTQEDKCDKGCAGRNKAKKAGFTLPPSVAERRALEAKDGA--------------------------------------------------------------------------------------------------------------------------------------------------------------------------------------------------------------------------------------------------------------------------------------------------------------------------------------------------------------------------------------------------------------------------------------------------------------------------------------------------------------NATQQGIKGFLECK-----------------PVF------VNRVLNQII-----------------------------------------------------------------------------------------------------------------------------------MIWQIR---------------------------------------------------CRTPVGQML--------------------------------------------------------
63933	GC_00000129	ALL_SPLITS	PST_W011b	16655	54	346	14	0	0.763933581975697	0.633087024001357	0.692382683374156	16655	Chr_2									-------------------------------------------------------MAPENPHVNAGEHETLDAVAGYVTDRSQTQSQLRRSTRASSVAAAPNMVAPSSDSRVRVNRPATGPPKQSAACSS-DGRSVQSVASARSKHTKKKPRTRGSPARTTDKTDKSRSKTKKSKGTSVASELQSNGATEPAYDYDQDSDNNSIEIQPRGDDKTKKAAKEAETAELFRYFEAPFWKKGDTPGTALNFKCKWCRGVYRRQKLSHGNLKTHRDGSTQEDKCDKGCAGRNKAKKAGFTLPPSVAERRALEAKDGA--------------------------------------------------------------------------------------------------------------------------------------------------------------------------------------------------------------------------------------------------------------------------------------------------------------------------------------------------------------------------------------------------------------------------------------------------------------------------------------------------------------NATQQGIKGFLECK-----------------PVF------VNRVLNQII-----------------------------------------------------------------------------------------------------------------------------------MIWQIH---------------------------------------------------CRTPVGQML--------------------------------------------------------
63934	GC_00000129	ALL_SPLITS	PST_W025a	993	54	346	14	0	0.763933581975697	0.633087024001357	0.692382683374156	993	Chr_3									-------------------------------------------------------------------------------------------------------------------------------------------------------------------------------------------------MYELLFNNTEITSE-------------------------------------------------------------------------------------------------------------------------------------------------------------------------------------------------------------------------------------------------------------------------------------------------------------------------NTDPAPT---WDPKTMHIQCFCHKL-ALTVNAGLAALFLITLPPAKIKASVLGFFSVLGRLVEEEEPEPSGAQSQPNSSQAPNVEVIEDPDMDNEGSESDYGNANNEGSDEDSNVVRKDSGGEGDNAVKSRHRKTSR--------------------------------------LLILTQKITRSAAPRANFTQISQQLNLKVAPLIAGYAIRWNIKYQSHKKAIDAQEVIDQVLKEDQETNGAGDFNNVLFSPRNWKEIDNLNREME--VFVKLTSEMEGNS--ATGTHIILKYLELKEALKRKLADSAATDLLYPMFHAMLKRVQKYLDEAM-------------------------------------------------------------------------------------------------------------------------------------------------------------------------------------------------------------------------------------------------------------
63935	GC_00000129	ALL_SPLITS	PST_W025a	1860	54	346	14	0	0.763933581975697	0.633087024001357	0.692382683374156	1860	Chr_1									-------------------------------------------------------------------------------------------------------------------------------------------------------------------------------------------------------------------------------------------------------------------------------------------------------------------------------------------------------------------------------------------------------------------------------------------------------------------------------------------------------------------------------------------------------MHIQCFCHKL-ALIVNAGLKALSLQTLSPGKVKRSVLGFFPVLGKVTKEEEERDTNTQ-----PSKVNEEPVPHLDDYEAGTESDYGNADKERSEEEEDDETLSDSKEPNTGTNRSTQN---------------------------KHFKSTKLLQLTQKLDEIIKQITRSAAQRSYFEKTADNLRLKVAPLIAGYGIRWNIRYQSYQKAINARVVIDHIIKGDQENHSSGVFANVHFSPRDWEEVDNLNAELE--VFVKLTSQMEGDS--ATCTHVIPKYLELKENLTGKIESSEESELLYPMYHAMLKRVNKYLDEAMRCDTLILATILHPCYRMHLFELGFGVDSTEVKDSLKLLRRVYRYTEMQEKKKASLKTPI-----DPDVGVIEKP-VKPPTAGNSLMSRLASRMKVQPTAEANEIEAYLKADLLFKDDAIDHKTTPL------LWQT-----------------------------------------------------------IQPTQISQ--------------------------------------------------
63936	GC_00000129	ALL_SPLITS	PST_W025b	8933	54	346	14	0	0.763933581975697	0.633087024001357	0.692382683374156	8933	Chr_9	PF05699.19	hAT family C-terminal dimerisation region							----------------------------------------------------------------------------------------------------------------------------------------------------------------------------------------------------------------------------------------------------------------------------------------------------------------------------------------------------------------------------------------------------------------------------------------------------------------------------------------------------------------------------------------------------------------------------------------------------------------------------------------------------------------------------------------------------------------------------------------------------------------------------------------------------------------------------------------------------------------------------------------------------------------------------------------------------------------------------------------MAQDDEIKAYLKAVLNFKEEDLQHKTTPL-----KWWKANQQTYPTLATLACAYLGAT-VS-----SCA------VKQL-----FSAASDVCSSR-------------------------------------------------------------
63937	GC_00000129	ALL_SPLITS	PST_W025b	10754	54	346	14	0	0.763933581975697	0.633087024001357	0.692382683374156	10754	Chr_3	PF05699.19	hAT family C-terminal dimerisation region							-------------------------------------------------------------------------------------------------------------------------------------------------------------------------------------------------MYDLD----------------------------------------------------------------------------------------------------------------------------------------------------------------------------------------------------------TRFTLIHDVWTTKGNRFAFIGAAAAYVNKDWEYV-------------------------------------------------------------TTDSGSNNNTMASEMYELLNDSDSTHATDALA---WDPTTMHIRCVTHKL-ALTVNAGLKALSLKTLPPGKEKESVLGFFPVLGRVTEENEAELPEQIYPV-----PDIQVVEQVHEVEDNTDSDYGNADDEGLNAGRESADDDPDSADENPDTLSNPRVPRAAAGKHIKST---------------------------RLRELTEKITRSAAQRANFTRTAQALNLKVSPLIAGYGIRWNIKYQSYKKAVDAREVIDRILKDDQEHNGAGIFADVFFSPQEWKEIDNLNQELR--VFVELTSEMEGNS--ATGTHVIPTYLQLKESLTNKITRALEKDSLYPMYHAMQRRVDKYLTEAMQCNTLVISTIMHPCYRMHIFELAYGDDSYKVKVCLALLKREFQHAKDRQTAATPTVL-------DPSVTTIAKP---AELEPKSLLGRLASKNVSQPMAQDDEIEAYLKAVLNFKEEDLQHKTTPL-----KWWKANQQTYPTLATLARAYLGAT-GS-----SCA------VERL-----FSAASDVCSSRRGSLLPSTMSHCVSSLMWLREDVPLNGDFAEAGKALKS---LIPSKKSAT-----------
63938	GC_00000129	ALL_SPLITS	PST_W025b	2352	54	346	14	0	0.763933581975697	0.633087024001357	0.692382683374156	2352	Chr_2	PF05699.19	hAT family C-terminal dimerisation region							-------------------------------------------------------------------------------------------------------------------------------------------------------------------------------------------------------------------------------------------------------------------------------------------------------------------------------------------------------------------------------------------------------------------------------------------------------------------------------------------------------------------------------------------------------------------------------------------------------------------------------------------------------------------------------------------------------------------------------------------------------------------------------------------------------------------------------------------------------------------------------------------------MHPCYRVHLFEFGYGVESNKASDALKLLKRHFDLVKLSTKVPEINP--------DHDVIEIVKP---PPVQSSSILGRLTSRMTQQPTAQEDEIEAYLKADIHFSADDLDHKTTPL-----KWWKANHKTYPTLAILARQYLGAA-GS-----SCS------VERL-----FSAASDVCSSNRGKLLPSTMSHCVSSLMWLRGDIPLTGDFIQAGNALKA---LIPSKKRLL-----------
63939	GC_00000129	ALL_SPLITS	PST_W025b	11579	54	346	14	0	0.763933581975697	0.633087024001357	0.692382683374156	11579	Chr_11	PF05699.19	hAT family C-terminal dimerisation region							-------------------------------------------------------MAPENPHINAGEHEILDAVAGYATDQSQTQSQLRRSSRASSVAAAPNMVAPSSDSRVRVNRPATGPPKRSAACSS-DGESVQSVASARSKRTKKKPRTRGSPARTTDKTDKSRSKTKKSKGTSVASELQSNGATEPVYDYDQDSDNNSIEIQPRGDDKTKKAAKEAETAELLRYFEAPFWKKGDTPGTALNFKCKWCRGVYRRQKLSHGNLKTHRDGSTQEDKCDKGCAGRNKAKKAGFTLPPSVAERRALEAKDGA-NATQQGIKGFLECKPVFVNRVLNQIIMIWQIRQALPWSRIEDPFLRAAFQYTNSKAQLYGRRWSADESKKLYDMLKSHVFHELDNLSTKFTLIHDVWTTKGNRFAFIGAAAAFINDDWEYTVRHLTLKMIPWKHNGHLLARPIATLLKKKQLYKKISLK-----------------------TTDSGSNNNTMASEMYSLL-LGNDVNTTDGSN---WDPTSMHIQCICHKF-ALIVNAGLASLALKTLPPAKAKDSVLGFFPVLGRLIEEDDKEETGPSQPVQAPGDSVVTATSDSLGTNVESDSDYGNADDEGSDDDVPNAKASDHSDSSGEEASVAEKTTTPAATTTASTN--------------KYVKTSKLLELTNKLDVVIKQITRSAAQRANFDRVARELGVKVAPLIAGYGIRWNIKYQSHKKAIDAREVIDQILKEDQHENGPGDFGEAYFSPRDWKEIDNLNRELELQVFVKLTSEMEGNS--ATGTHVIPKYLDLKEGLTEKISASKETELLYPMYNAMLKKVERYLDEAVRCETLVMATIMHPCYRVHLFELGYGVESNEASDALKLLKRHFDLVKLSTKVPEINP--------DPDVIEIAKP---PPVQSSSILGRLTSRMTQQPTAQEDEIEAYLKADIHFSADDLDHKTTPL-----KWWKANHKTYPTLAILARRYLGAA-GS-----SCS------VERL-----FSAASDVCSSNRGKLLPSTMSHCVSSLMWLREDIPLTGDFIQAGNALKA---LIPSKKRLL-----------
63940	GC_00000129	ALL_SPLITS	PST_W025b	3821	54	346	14	0	0.763933581975697	0.633087024001357	0.692382683374156	3821	Chr_18	PF05699.19	hAT family C-terminal dimerisation region							-------------------------------------------------------MAPENPHINAGEHEILDAVAGYATDQSQTQSQLRRSSRASSVAAAPNMVAPSSDSRVRVNRPATGPPKRSAACSS-DGESVQSVASARSKRTKKKPRTRGSPARTTDKTDKSRSKTKKSKGTSVASELQSNGATEPVYDYDQDSDNNSIEIQPRGDDKTKKAAKEAETAELLRYFEAPFWKKGDTPGTALNFKCKWCRGVYRRQKLSHGNLKTHRDGSTQEDKCDKGCAGRNKAKKAGFTLPPSVAERRALEAKDGA-NATQQGIKGFLECKPVFVNRVLNQIIMIWQIRQALPWSRIEDPFLRAAFQYTNSKAQLYRRRWSADESKKLYDMLKSHVFHELDNLSTKFTLIHDVWTTKGNRFAFIGAAAAFINDDWEYTVRHLTLKMIPWKHNGHLLARPIATLLKKKQLYKKISLK-----------------------TTDSGSNNNTMASEMYSLL-LGNDVNTTDGSN---WDPTSMHIRCICHKF-ALIVNAGLASLALKTLPPAKAKDSVLGFFPVLGRLIEEDDEEETGPSQPVQAPGDSVVTATSDSLGTNVESDSDYGNADDEGSDDDVPNAKASDHSDSSGEEASVAEKTTTPAATTTASTN--------------KYVKTSKLLELTNKLDVVIKQITRSAAQRANFDRVARELGVKVAPLIAGYGIRWNIKYQSHKKAIDAREVIDQILKEDQHENGPGDFGEAYFSPRDWKEIDNLNRELELQVFVKLTSEMEGNS--ATGTHVIPKYLDLKEGLTEKISASKETESLYPMYNAMLKKVERYLDEAVRCETLVMATIMHPCYRVHLFELGYGVESNEASDALKLLKRHFDLVKLSTKVPEINP--------DPDVIEIAKP---PPVQSSSILGRLTSRMTQQPTAQEDEIEAYLKADIHFSADDLDHKTTPL-----KWWKANHKTYPTLAILARRYLGAA-GS-----SCS------VERL-----FSAASDVCSSNRGKLLPSTMSHCVSSLMWLREDIPLTGDFIQAGNALKA---LIPSKKRLL-----------
63941	GC_00000129	ALL_SPLITS	PST_W025b	2158	54	346	14	0	0.763933581975697	0.633087024001357	0.692382683374156	2158	Chr_2	PF05699.19	hAT family C-terminal dimerisation region							-------------------------------------------------------MAPENPHINAGEHEILDAVAGYATDQSQTQSQLRRSSRASSVAAAPNMVAPSSDSRVRVNRPATGPPKRSAACSS-DGESVQSVASARSKRTKKKPRTRGSPARTTDKTDKSRSKTKKSKGTSVASELQSNGATEPVYDYDQDSDNNSIEIQPRGDDKTKKAAKEAETAELLRYFEAPFWKKGDTPGTALNFKCKWCRGVYRRQKLSHGNLKTHRDGSTQEDKCDKGCAGRNKAKKAGFTLPPLVAERRALEAKDGA-NATQQGIKGFLECKPVFVNRVLNQIIMIWQIRQALPWSRIEDPFLRAAFQYTNSKAQLYGRRWSADESKKLYDMLKSHVFHELDNLSTKFTLIHDVWTTKGNRFAFIGAAAAFINDDWEYTVRHLTLKMIPWKHNGHLLARPIATLLKKKQLYKKISLK-----------------------TTDSGSNNNTMASEMYSLL-LGNDVNTTDGSN---WDPTSMHIQCICHKF-ALIVNAGLASLALKTLPPAKAKDSVLGFFPVLGRLIEEDDEEETGPSQPVQAPGDSVVTATSDSLGTNVESDSDYGNADDEGSDDDVPNAKASDHSDSSGEEASVAEKTTTPAATTTASTN--------------KYVKTSKLLELTNKLDVVIKQIARSAAQRANFDCVARELGVKVAPLIAGYGIRWNIKYQSHKKAIDAREVIDQILKEDQHENGPGDFGEAYFSPRDWKEIDNLNRELE--LQVFVKLTSEMEGNSATGTHVIPKYLDLKEGLTEKISASKETESLYPMYNAMLKKVERYLDEAVRCETLVMATIMHPCYRVHLFELGYGVESNEASDALKLLKRHFDLVKLSTKVPEINP--------DPDVIEIAKP---PPVQSSSILGRLTSRMTQQPTAQEDEIEAYLKADIHFSADDLDHKTTPL-----KWWKANHKTYPTLAILARRYLGAA-GS-----SCS------VERL-----FSAASDVCSSNRGKLLPSTMSHCVSSLMWLREDIPLTGDFIQAGNALKA---LIPSKKRLL-----------
63942	GC_00000129	ALL_SPLITS	PST_W025b	7745	54	346	14	0	0.763933581975697	0.633087024001357	0.692382683374156	7745	Chr_1									-------------------------------------------------------------------------------------------------------------------------------------------------------------------------------------------------MYELLFNDTEITSE-------------------------------------------------------------------------------------------------------------------------------------------------------------------------------------------------------------------------------------------------------------------------------------------------------------------------NTDPAPT---WDPKTMHIQCFCHKL-ALTVNAGLAALFLITLPPAKIKASVLGFFSVLGRLVEEEEPEPSGAQSQPNSSQAPNVEVIEDPDMDNEGSESDYGNANNEGSDEDSNVVREDSGGEGDNAVKSRHRKTSR--------------------------------------LLILTQKITRSAAPRANFTQISQQLNLKVAPLIAGYAIRWNIKYQSHKKAIDAQEVIDQVLKEDQETNGAGDFNNVLFSPRNWKEIDNLNREME--VFVKLTSEMEGNS--ATGTHIIPKYLELKEALKRKLADSTATDLLYPMFHAMLKRVQKYLDEGM-------------------------------------------------------------------------------------------------------------------------------------------------------------------------------------------------------------------------------------------------------------
63943	GC_00000129	ALL_SPLITS	PST_W025b	2354	54	346	14	0	0.763933581975697	0.633087024001357	0.692382683374156	2354	Chr_2									-------------------------------------------------------MAPENPHVNAGEHETLDAVAGYVTDRSQTQSQLRRSTRASSVAAAPNMVAPSSDSRVRVNRPATGPPKQSAACSS-DGRSVQSVASARSKRTKKKPRTRGSPARTTDKTDKSRSKTKKSKGTSVASELQSNGATEPAYDYDQDSDNNSIEIQPRGDDKTKKAAKEAETAELFRYFEAPFWKKGDTPGTALNFKCKWCRGVYRRQKLSHGNLKTHRDGSTQEDKCDKGCAGRNKAKKAGFTLPPSVAERRALEAKDGA--------------------------------------------------------------------------------------------------------------------------------------------------------------------------------------------------------------------------------------------------------------------------------------------------------------------------------------------------------------------------------------------------------------------------------------------------------------------------------------------------------------NATQQGIKGFLECK-----------------PVF------VNRVLNQII-----------------------------------------------------------------------------------------------------------------------------------MIWQIR---------------------------------------------------CRTPVGQML--------------------------------------------------------
63944	GC_00000129	ALL_SPLITS	PST_W025b	2353	54	346	14	0	0.763933581975697	0.633087024001357	0.692382683374156	2353	Chr_2									-------------------------------------------------------------------------------------------------------------------------------------------------------------------------------------------------MYSLL-----------------------------------------------------------------------------------------------------------------------------------------------------------------------------------------------------------------------------------------------------------------------------------------------------------------------------LGNDVNATDGLN---WDPTSMHIRCICHKF-ALIVNAGLASLALKTLPPAKAKDSVLGFFPVLGRLIEEDNKEETGPSQPVQAPGDSVVTATSDSLGTNVESDSNYVNADDEGSDDDVPNAKASDHSDSSGEEASVAEKTTTPAATTTASTN--------------KYVKTSKLLELTNKLDVVIKQITRSAAQRANINRVARELGVKVAPLIAGYGIRWNIKYQSHKKAIDARKVIDQILKEDQHENGPGDFGEAYFSPRDWKEINNLNRELE-----------------------------------------------------------------VRS-----------------------------------------------------------------------------------------------------------------------------------------------------------------------------------------------------------------------------------------------------------
63945	GC_00000129	ALL_SPLITS	PST_W029a	6563	54	346	14	0	0.763933581975697	0.633087024001357	0.692382683374156	6563	ChrUn									-------------------------------------------------------------------------------------------------------------------------------------------------------------------------------------------------MYELLFNDTEITSE-------------------------------------------------------------------------------------------------------------------------------------------------------------------------------------------------------------------------------------------------------------------------------------------------------------------------NTDPAPT---WDPKTMHIQCFCHKL-ALTVNAGLAALFLITLPPAKIKASVLGFFSVLGRLVEEEEPEPSGAQSQPNSSQAPNVEVIEDPDMDNEGSESDYGNANNEGSDEDSNVVREDSGGEGDNAVKSRHRKTSR--------------------------------------LLILTQKITRSAAPRANFTQISQQLNLKVAPLIAGYAIRWNIKYQSHKKAIDAQEVIDQVLKEDQETNGAGDFNNVLFSPRNWKEIDNLNREME--VFVKLTSEMEGNS--ATGTHIIPKYLELKEALKRKLADSTATDLLYPMFHAMLKRVQKYLDEGM-------------------------------------------------------------------------------------------------------------------------------------------------------------------------------------------------------------------------------------------------------------
63946	GC_00000129	ALL_SPLITS	PST_W029a	966	54	346	14	0	0.763933581975697	0.633087024001357	0.692382683374156	966	Chr_3									-------------------------------------------------------------------------------------------------------------------------------------------------------------------------------------------------MYELLFNNTEITSE-------------------------------------------------------------------------------------------------------------------------------------------------------------------------------------------------------------------------------------------------------------------------------------------------------------------------NTDPAPT---WDPKTMHIQCFCHKL-ALTVNAGLAALFLITLPPAKIKASVLGFFSVLGRLVEEEEPEPSGAQSQPNSSQAPNVEVIEDPDMDNEGSESDYGNANNEGSDEDSNVVRKDSGGEGDNAVKSRHRKTSR--------------------------------------LLILTQKITRSAAPRANFTQISQQLNLKVAPLIAGYAIRWNIKYQSHKKAIDAQEVIDQVLKEDQETNGAGDFNNVLFSPRNWKEIDNLNREME--VFVKLTSEMEGNS--ATGTHIILKYLELKEALKRKLADSAATDLLYPMFHAMLKRVQKYLDEAM-------------------------------------------------------------------------------------------------------------------------------------------------------------------------------------------------------------------------------------------------------------
63947	GC_00000129	ALL_SPLITS	PST_W029a	1985	54	346	14	0	0.763933581975697	0.633087024001357	0.692382683374156	1985	Chr_1	PF05699.19	hAT family C-terminal dimerisation region							-------------------------------------------------------------------------------------------------------------------------------------------------------------------------------------------------------------------------------------------------------------------------------------------------------------------------------------------------------------------------------------------------------------------------------------------------------------------------------------------------------------------------------------------------------------------------------------------------------------------------------------------------------------------------------------------------------------------------------------------------------------------------------------------------------------------------------MEGNQ--STRAHIIPKYLELKESLANKLQNCREEDSLYPMYHAMSKRVEKYLDEAMQCHTLVIATILHPCFRMYIFELAFGSRSLEAAKALQLLRREFVHTKESLKRKQPAAQVSV----DAHVINNEQP---LISQPQLLMVRLASRLKSNGTLEDDEITAYLNANLSFDEREMNNKATPL-----RWWKTNQHRYPTLAVMARAYLRSV-GS-----SCA------VERL-----FSAAADVCSSNRGRLLPSSMSHCVSSLMWLREEVPLTGSFAEAGKVINA---LRPPPQ--------------
63948	GC_00000129	ALL_SPLITS	PST_W029b	6018	54	346	14	0	0.763933581975697	0.633087024001357	0.692382683374156	6018	Chr_9	PF05699.19	hAT family C-terminal dimerisation region							----------------------------------------------------------------------------------------------------------------------------------------------------------------------------------------------------------------------------------------------------------------------------------------------------------------------------------------------------------------------------------------------------------------------------------------------------------------------------------------------------------------------------------------------------------------------------------------------------------------------------------------------------------------------------------------------------------------------------------------------------------------------------------------------------------------------------------------------------------------------------------------------------------------------------------------------------------------------------------------MAQDDEIKAYLKAVLNFKEEDLQHKTTPL-----KWWKANQQTYPTLATLACAYLGAT-VS-----SCA------VKQL-----FSAASDVCSSR-------------------------------------------------------------
63949	GC_00000129	ALL_SPLITS	PST_W029b	6469	54	346	14	0	0.763933581975697	0.633087024001357	0.692382683374156	6469	Chr_3	PF05699.19	hAT family C-terminal dimerisation region							---------------------------------------------------------------------------------------------------------------------------------------------------------------------------------------------------------------------------------------------------------------------------------------------------------------------------------------------------MLWQIRQALPWTRIEDPYLRAAFQFANQKAVLYGRRWSADESKKLYNVLKAHVFQELDDLDTRFTLIHDVWTTKGNRFAFIGAAAAYVNKDWEYV-------------------------------------------------------------TTDSGSNNNTMASEMYELLNDSDSTHATDALA---WDPTTMHIRCVTHKL-ALTVNAGLKALSLKTLPPGKEKESVLGFFPVLGRVTEENEAELPEQIYPV-----PDIQVVEQVHEVEDNTDSDYGNADDEGLNAGRESADDDPDSADENPDTLSNPRVPRAAAGKHIKSTRLRELTEKVSCNLFVFCTTDHISNTLEQLDTVIKQITRSAAQRANFTRTAQALNLKVSPLIAGYGIRWNIKYQSYKKAVDAREVIDRILKDDQEHNGAGIFADVFFSPQEWKEIDNLNQELR--VFVELTSEMEGNS--ATGTHVIPTYLQLKESLTNKITRALEKDSLYPMYHAMQRRVDKYLTEAMQCNTLVISTIMHPCYRMHIFELAYGDDSYKVKVCLALLKREFQHAKDRQTAATPTVL-------DPSVTTIAKP---AELEPKSLLGRLASKNVSQPMAQDDEIEAYLKAVLNFKEEDLQHKTTPL-----KWWKANQQTYPTLATLARAYLGAT-GS-----SCA------VERL-----FSAASDVCSSRRGSLLPSTMSHCVSSLMWLREDVPLNGDFAEAGKALKS---LIPSKKSAT-----------
63950	GC_00000129	ALL_SPLITS	PST_W029b	2680	54	346	14	0	0.763933581975697	0.633087024001357	0.692382683374156	2680	Chr_2	PF05699.19	hAT family C-terminal dimerisation region							-------------------------------------------------------------------------------------------------------------------------------------------------------------------------------------------------MYSLL-----------------------------------------------------------------------------------------------------------------------------------------------------------------------------------------------------------------------------------------------------------------------------------------------------------------------------LGNDVNATDGLN---WDPTSMHIRCICHKF-ALIVNAGLASLALKTLPPAKAKDSVLGFFPVLGRLIEEDNKEETGPSQPVQAPGDSVVTATSDSLGTNVESDSNYVNADDEGSDDDVPNAKASDHSDSSGEEASVAEKTTTPAATTTASTN--------------KYVKTSKLLELTNKLDVVIKQITRSAAQRANINRVARELGVKVAPLIAGYGIRWNIKYQSHKKAIDARKVIDQILKEDQHENGPGDFGEAYFSPRDWKEINNLNRELELQVFVKLTSKMEGNL--ATGTHVIPKYLDLKEGLTEKISASKETESLYPMYNAMLKKVERYLDEAVRCETLVMATIMHPCYRVHLFEFGYGVESNKASDALKLLKRHFDLVKLSTKVPEINP--------DHDVIEIVKP---PPVQSSSILGRLTSRMTQQPTAQEDEIEAYLKADIHFSADDLDHKTTPL-----KWWKANHKTYPTLAILARQYLGAA-GS-----SCS------VERL-----FSAASDVCSSNRGKLLPSTMSHCVSSLMWLRGDIPLTGDFIQAGNALKA---LIPSKKRLL-----------
63951	GC_00000129	ALL_SPLITS	PST_W029b	9357	54	346	14	0	0.763933581975697	0.633087024001357	0.692382683374156	9357	Chr_11	PF05699.19	hAT family C-terminal dimerisation region							-------------------------------------------------------MAPENPHINAGEHEILDAVAGYATDQSQTQSQLRRSSRASSVAAAPNMVAPSSDSRVRVNRPATGPPKRSAACSS-DGESVQSVASARSKRTKKKPRTRGSPARTTDKTDKSRSKTKKSKGTSVASELQSNGATEPVYDYDQDSDNNSIEIQPRGDDKTKKAAKEAETAELLRYFEAPFWKKGDTPGTALNFKCKWCRGVYRRQKLSHGNLKTHRDGSTQEDKCDKGCAGRNKAKKAGFTLPPSVAERRALEAKDGA-NATQQGIKGFLECKPVFVNRVLNQIIMIWQIRQALPWSRIEDPFLRAAFQYTNSKAQLYGRRWSADESKKLYDMLKSHVFHELDNLSTKFTLIHDVWTTKGNRFAFIGAAAAFINDDWEYTVRHLTLKMIPWKHNGHLLARPIATLLKKKQLYKKISLK-----------------------TTDSGSNNNTMASEMYSLL-LGNDVNTTDGSN---WDPTSMHIQCICHKF-ALIVNAGLASLALKTLPPAKAKDSVLGFFPVLGRLIEEDDKEETGPSQPVQAPGDSVVTATSDSLGTNVESDSDYGNADDEGSDDDVPNAKASDHSDSSGEEASVAEKTTTPAATTTASTN--------------KYVKTSKLLELTNKLDVVIKQITRSAAQRANFDRVARELGVKVAPLIAGYGIRWNIKYQSHKKAIDAREVIDQILKEDQHENGPGDFGEAYFSPRDWKEIDNLNRELELQVFVKLTSEMEGNS--ATGTHVIPKYLDLKEGLTEKISASKETELLYPMYNAMLKKVERYLDEAVRCETLVMATIMHPCYRVHLFELGYGVESNEASDALKLLKRHFDLVKLSTKVPEINP--------DPDVIEIAKP---PPVQSSSILGRLTSRMTQQPTAQEDEIEAYLKADIHFSADDLDHKTTPL-----KWWKANHKTYPTLAILARRYLGAA-GS-----SCS------VERL-----FSAASDVCSSNRGKLLPSTMSHCVSSLMWLREDIPLTGDFIQAGNALKA---LIPSKKRLL-----------
63952	GC_00000129	ALL_SPLITS	PST_W029b	13017	54	346	14	0	0.763933581975697	0.633087024001357	0.692382683374156	13017	Chr_18	PF05699.19	hAT family C-terminal dimerisation region							-------------------------------------------------------MAPENPHINAGEHEILDAVAGYATDQSQTQSQLRRSSRASSVAAAPNMVAPSSDSRVRVNRPATGPPKRSAACSS-DGESVQSVASARSKRTKKKPRTRGSPARTTDKTDKSRSKTKKSKGTSVASELQSNGATEPVYDYDQDSDNNSIEIQPRGDDKTKKAAKEAETAELLRYFEAPFWKKGDTPGTALNFKCKWCRGVYRRQKLSHGNLKTHRDGSTQEDKCDKGCAGRNKAKKAGFTLPPSVAERRALEAKDGA-NATQQGIKGFLECKPVFVNRVLNQIIMIWQIRQALPWSRIEDPFLRAAFQYTNSKAQLYRRRWSADESKKLYDMLKSHVFHELDNLSTKFTLIHDVWTTKGNRFAFIGAAAAFINDDWEYTVRHLTLKMIPWKHNGHLLARPIATLLKKKQLYKKISLK-----------------------TTDSGSNNNTMASEMYSLL-LGNDVNTTDGSN---WDPTSMHIRCICHKF-ALIVNAGLASLALKTLPPAKAKDSVLGFFPVLGRLIEEDDEEETGPSQPVQAPGDSVVTATSDSLGTNVESDSDYGNADDEGSDDDVPNAKASDHSDSSGEEASVAEKTTTPAATTTASTN--------------KYVKTSKLLELTNKLDVVIKQITRSAAQRANFDRVARELGVKVAPLIAGYGIRWNIKYQSHKKAIDAREVIDQILKEDQHENGPGDFGEAYFSPRDWKEIDNLNRELELQVFVKLTSEMEGNS--ATGTHVIPKYLDLKEGLTEKISASKETESLYPMYNAMLKKVERYLDEAVRCETLVMATIMHPCYRVHLFELGYGVESNEASDALKLLKRHFDLVKLSTKVPEINP--------DPDVIEIAKP---PPVQSSSILGRLTSRMTQQPTAQEDEIEAYLKADIHFSADDLDHKTTPL-----KWWKANHKTYPTLAILARRYLGAA-GS-----SCS------VERL-----FSAASDVCSSNRGKLLPSTMSHCVSSLMWLREDIPLTGDFIQAGNALKA---LIPSKKRLL-----------
63953	GC_00000129	ALL_SPLITS	PST_W029b	2473	54	346	14	0	0.763933581975697	0.633087024001357	0.692382683374156	2473	Chr_2	PF05699.19	hAT family C-terminal dimerisation region							-------------------------------------------------------MAPENPHINAGEHEILDAVAGYATDQSQTQSQLRRSSRASSVAAAPNMVAPSSDSRVRVNRPATGPPKRSAACSS-DGESVQSVASARSKRTKKKPRTRGSPARTTDKTDKSRSKTKKSKGTSVASELQSNGATEPVYDYDQDSDNNSIEIQPRGDDKTKKAAKEAETAELLRYFEAPFWKKGDTPGTALNFKCKWCRGVYRRQKLSHGNLKTHRDGSTQEDKCDKGCAGRNKAKKAGFTLPPLVAERRALEAKDGA-NATQQGIKGFLECKPVFVNRVLNQIIMIWQIRQALPWSRIEDPFLRAAFQYTNSKAQLYGRRWSADESKKLYDMLKSHVFHELDNLSTKFTLIHDVWTTKGNRFAFIGAAAAFINDDWEYTVRHLTLKMIPWKHNGHLLARPIATLLKKKQLYKKISLK-----------------------TTDSGSNNNTMASEMYSLL-LGNDVNTTDGSN---WDPTSMHIQCICHKF-ALIVNAGLASLALKTLPPAKAKDSVLGFFPVLGRLIEEDDEEETGPSQPVQAPGDSVVTATSDSLGTNVESDSDYGNADDEGSDDDVPNAKASDHSDSSGEEASVAEKTTTPAATTTASTN--------------KYVKTSKLLELTNKLDVVIKQIARSAAQRANFDCVARELGVKVAPLIAGYGIRWNIKYQSHKKAIDAREVIDQILKEDQHENGPGDFGEAYFSPRDWKEIDNLNRELELQVFVKLTSEMEGNS--ATGTHVIPKYLDLKEGLTEKISASKETESLYPMYNAMLKKVERYLDEAVRCETLVMATIMHPCYRVHLFELGYGVESNEASDALKLLKRHFDLVKLSTKVPEINP--------DPDVIEIAKP---PPVQSSSILGRLTSRMTQQPTAQEDEIEAYLKADIHFSADDLDHKTTPL-----KWWKANHKTYPTLAILARRYLGAA-GS-----SCS------VERL-----FSAASDVCSSNRGKLLPSTMSHCVSSLMWLREDIPLTGDFIQAGNALKA---LIPSKKRLL-----------
63954	GC_00000129	ALL_SPLITS	PST_W029b	6837	54	346	14	0	0.763933581975697	0.633087024001357	0.692382683374156	6837	Chr_3									-------------------------------------------------------------------------------------------------------------------------------------------------------------------------------------------------MYDLLHESNKATHG----------------------------------------------------------------------------------------------------------------------------------------------------------------------------------------------------------------------------------------------------------------------------------------------------------------------------DESAESGWDPTCMHIQCFCHKL-ALIVNAGLKALSLQTLSPGKVKRSVLGFFPVLGKVTKEEEERDTNTQ-----PSKVNEEPVPHLDDYEAGTESDYGNADKERSEEEEDDETLSDSKEPNTGTNRSTQN---------------------------KHFKSTKLLQLTQKLDEIIKQITRSAAQRSYFEKTADNLRLKVAPLIAGYGIRWNIRYQSYQKAINARVVIDHIIKGDQENHSSGVFANVHFSPRDWEEVDNLNAELE--VFVKLTSQMEGDS--ATCTHVIPKYLELKENLTGKIESSEESELLYPMYHAMLKRVNKYLDEAMRCDTLILATILHPCYRMHLFELGFGVDSTEVKDSLKLLRRVYRYTEMQEKKKASLKTPI-----DPDVGVIEKP-VKPPTAGNSLMSRLASRMKVQPTAEANEIEAYLKADLLFKDDAIDHKTTPL------LWQT-----------------------------------------------------------IQPTQISQ--------------------------------------------------
63955	GC_00000129	ALL_SPLITS	PST_W029b	2681	54	346	14	0	0.763933581975697	0.633087024001357	0.692382683374156	2681	Chr_2									-------------------------------------------------------MAPENPHVNAGEHETLDAVAGYVTDRSQTQSQLRRSTRASSVAAAPNMVAPSSDSRVRVNRPATGPPKQSAACSS-DGRSVQSVASARSKRTKKKPRTRGSPARTTDKTDKSRSKTKKSKGTSVASELQSNGATEPAYDYDQDSDNNSIEIQPRGDDKTKKAAKEAETAELFRYFEAPFWKKGDTPGTALNFKCKWCRGVYRRQKLSHGNLKTHRDGSTQEDKCDKGCAGRNKAKKAGFTLPPSVAERRALEAKDGA--------------------------------------------------------------------------------------------------------------------------------------------------------------------------------------------------------------------------------------------------------------------------------------------------------------------------------------------------------------------------------------------------------------------------------------------------------------------------------------------------------------NATQQGIKGFLECK-----------------PVF------VNRVLNQII-----------------------------------------------------------------------------------------------------------------------------------MIWQIR---------------------------------------------------CRTPVGQML--------------------------------------------------------
63956	GC_00000129	ALL_SPLITS	PST_W039a	8013	54	346	14	0	0.763933581975697	0.633087024001357	0.692382683374156	8013	Chr_11	PF05699.19	hAT family C-terminal dimerisation region							----------------------------------------------------------------------------------------------------------------------------------------------------------------------------------------------------------------------------------------------------------------------------------------------------------------------------------------------------------------------------------------------------------------------------------------------------------------------------------------------------------------------------------------------------------------------------------------------------------------------------------------------------------------------------------------------------------------------------------------------------------------------------------------------------------------------------------------------------------------------------------------------------------------------------------------------------------------------------------------MAQDDEIKAYLKAVLNFKEEDLQHKTTPL-----KWWKANQQTYPTLATLACAYLGAT-VS-----SCA------VKQL-----FSAASDVCSSR-------------------------------------------------------------
63957	GC_00000129	ALL_SPLITS	PST_W039a	4443	54	346	14	0	0.763933581975697	0.633087024001357	0.692382683374156	4443	Chr_3	PF05699.19	hAT family C-terminal dimerisation region							-------------------------------------------------------------------------------------------------------------------------------------------------------------------------------------------------------------------------------------------------------------------------------------------------------------------------------------------------------------------------------------------------------------------------------------------------------------------------------------------------------------------------------------------------------------------------------------------------------------------------------------------------------------------------------------------------------------------------------------------------------------------------------------------------------------------------------MEGNS--ATGTHVIPKYLDLKEGLTEKISASKETESLYPMYNAMLKKVERYLDEAVRCETLVMATIMHPCYRVHLFELGYGVESNEASDALKLLKRHFDLVKLSTKVPEINP--------DPDVIEIAKP---PPVQSSSILGRLTSRMTQQPTAQEDEIEAYLKADIHFSADDLDHKTTPL-----KWWKANHKTYPTLAILACRYLGAA-GS-----SCS------VERL-----FSAASDVCSSNRGKLLPSTMSHCVSSLMWLREDIPLTGDFIQAGNALKA---LIPSKKRLL-----------
63958	GC_00000129	ALL_SPLITS	PST_W039a	3937	54	346	14	0	0.763933581975697	0.633087024001357	0.692382683374156	3937	Chr_3	PF05699.19	hAT family C-terminal dimerisation region							-------------------------------------------------------------------------------------------------------------------------------------------------------------------------------------------------MYSLL-----------------------------------------------------------------------------------------------------------------------------------------------------------------------------------------------------------------------------------------------------------------------------------------------------------------------------LGNDVNTTDGSN---WDPTSMHIRCICHKF-ALIVNAGLASLALKTLPPAKAKDSVLGFFPVLGRLIEEDNKEETGPSQPVQAPGDSVVTATSDSLGTNVESDSDYVNADDEGSDDDVPNAKASDHSDSSGEEASVAEKTTSPAATTTASTN--------------KYVKTSKLLELTNKLDVVIKQITRSAAQRANIDRVARELGVKVAPLIAGYGIRWNIKYQSHKKAIDARKVIDQILKEDQHENGPGDFGEAYFSPRDWKEINNLNRELELQVFVKLTSEMEGNS--ATGTHVIPKYLDLKEGLTEKISASKETESLYPMYNAMLKKVERYLDEAVRCETLVMATIMHPCYRVHLFEFGYGVESNKASDALKLLKRHFDLVKLSTKVPEINP--------DHNVIEIVKP---PPVQSSSILGCLTSRMTQQPTAQEDEIEAYLKADIHFSADDLDHKTTPL-----KWWKANHKTYPTLAILARQYLGAA-GS-----SCS------VERL-----FSAASDVCSSNRGKLLPSTMSHCVSSLMWLRGDIPLTGDFIQAGNALKA---LIPSKKRLL-----------
63959	GC_00000129	ALL_SPLITS	PST_W039a	1006	54	346	14	0	0.763933581975697	0.633087024001357	0.692382683374156	1006	Chr_1									-------------------------------------------------------------------------------------------------------------------------------------------------------------------------------------------------MYELLFNNTEITSE-------------------------------------------------------------------------------------------------------------------------------------------------------------------------------------------------------------------------------------------------------------------------------------------------------------------------NTDPAPT---WDPKTMHIQCFCHKL-ALTVNAGLAALFLITLPPAKIKASVLGFFSVLGRLVEEEEPEPSGAQSQPNSSQAPNVEVIEDPDMDNEGSESDYGNANNEGSDEDSNVVRKDSGGEGDNAVKSRHRKTSR--------------------------------------LLILTQKITRSAAPRANFTQISQQLNLKVAPLIAGYAIRWNIKYQSHKKAIDAQEVIDQVLKEDQETNGAGDFNNVLFSPRNWKEIDNLNREME--VFVKLTSEMEGNS--ATGTHIIPKYLELKEALKRKLADSAATDLLYPMFHAMLKRVQKYLDEAM-------------------------------------------------------------------------------------------------------------------------------------------------------------------------------------------------------------------------------------------------------------
63960	GC_00000129	ALL_SPLITS	PST_W039a	3938	54	346	14	0	0.763933581975697	0.633087024001357	0.692382683374156	3938	Chr_3									-------------------------------------------------------MAPENPHVNAGEHETLDAVAGYVTDRSQTQSQLRRSTRASSVAAAPNMVAPSSDSRVRVNRPATGPPKQSAACSS-DGRSVQSVASARSKHTKKKPRTRGSPARTTDKTDKSRSKTKKSKGTSVASELQSNGATEPAYDYDQDSDNNSIEIQPRGDDKTKKAAKEAETAELFRYFEAPFWKKGDTPGTALNFKCKWCRGVYRRQKLSHGNLKTHRDGSTQEDKCDKGCAGRNKAKKAGFTLPPSVAERRALEAKDGA--------------------------------------------------------------------------------------------------------------------------------------------------------------------------------------------------------------------------------------------------------------------------------------------------------------------------------------------------------------------------------------------------------------------------------------------------------------------------------------------------------------NATQQGIKGFLECK-----------------PVF------VNRVLNQII-----------------------------------------------------------------------------------------------------------------------------------MIWQIH---------------------------------------------------CRTPVGQML--------------------------------------------------------
63961	GC_00000129	ALL_SPLITS	PST_W039b	7626	54	346	14	0	0.763933581975697	0.633087024001357	0.692382683374156	7626	Chr_10	PF05699.19	hAT family C-terminal dimerisation region							-------------------------------------------------------MAPENPHINAGEHEILDAVAGYATDQSQTQSQLRRSSRASSVAAAPNMVAPSSDSRVRVNRPATGPPKRSAACSS-DGESVQSVASARSKRTKKKPRTRGSPARTTDKTDKSRSKTKKSKGTSVASELQSNGATEPVYDYDQDSDNNSIEIQPRGDDKTKKAAKEAETAELLRYFEAPFWKKGDTPGTALNFKCKWCRGVYRRQKLSHGNLKTHRDGSTQEDKCDKGCAGRNKAKKAGFTLPPSVAERRALEAKDGA-NATQQGIKGFLECKPVFVNRVLNQIIMIWQIRQALPWSRIEDPFLRAAFQYTNSKAQLYGRRWSADESKKLYDMLKSHVFHELDNLSTKFTLIHDVWTTKGNRFAFIGAAAAFINDDWEYTVRHLTLKMIPWKHNGHLLARPIATLLKKKQLYKKISLK-----------------------TTDSGSNNNTMASEMYSLL-LGNDVNTTDGSN---WDPTSMHIQCICHKF-ALIVNAGLASLALKTLPPAKAKDSVLGFFPVLGRLIEEDDKEETGPSQPVQAPGDSVVTATSDSLGTNVESDSDYGNADDEGSDDDVPNAKASDHSDSSGEEASVAEKTTTPAATTTASTN--------------KYVKTSKLLELTNKLDVVIKQITRSAAQRANFDRVARELGVKVAPLIAGYGIRWNIKYQSHKKAIDAREVIDQILKEDQHENGPGDFGEAYFSPRDWKEIDNLNRELELQVFVKLTSEMEGNS--ATGTHVIPKYLDLKEGLTEKISASKETELLYPMYNAMLKKVERYLDEAVRCETLVMATIMHPCYRVHLFELGYGVESNEASDALKLLKRHFDLVKLSTKVPEINP--------DPDVIEIAKP---PPVQSSSILGRLTSRMTQQPTAQEDEIEAYLKADIHFSADDLDHKTTPL-----KWWKANHKTYPTLAILARRYLGAA-GS-----SCS------VERL-----FSAASDVCSSNRGKLLPSTMSHCVSSLMWLREDIPLTGDFIQAGNALKA---LIPSKKRLL-----------
63962	GC_00000129	ALL_SPLITS	PST_W039b	9966	54	346	14	0	0.763933581975697	0.633087024001357	0.692382683374156	9966	Chr_1									-------------------------------------------------------------------------------------------------------------------------------------------------------------------------------------------------MYELLFNNTEITSE-------------------------------------------------------------------------------------------------------------------------------------------------------------------------------------------------------------------------------------------------------------------------------------------------------------------------NTDPAPT---WDPKTMHIQCFCHKL-ALTVNAGLAALFLITLPPAKIKASVLGFFSVLGRLVEEEEPEPSGAQSQPNSSQAPNVEVIEDPDMDNEGSESDYGNANNEGSDEDSNVVRKDSGGEGDNAVKSRHRKTSR--------------------------------------LLILTQKITRSAAPRANFTQISQQLNLKVAPLIAGYAIRWNIKYQSHKKAIDAQEVIDQVLKEDQETNGAGDFNNVLFSPRNWKEIDNLNREME--VFVKLTSEMEGNS--ATGTHIILKYLELKEALKRKLADSAATDLLYPMFHAMLKRVQKYLDEAM-------------------------------------------------------------------------------------------------------------------------------------------------------------------------------------------------------------------------------------------------------------
63963	GC_00000129	ALL_SPLITS	PST_W039b	1688	54	346	14	0	0.763933581975697	0.633087024001357	0.692382683374156	1688	Chr_4									-------------------------------------------------------------------------------------------------------------------------------------------------------------------------------------------------MYDLLHESNKATHG----------------------------------------------------------------------------------------------------------------------------------------------------------------------------------------------------------------------------------------------------------------------------------------------------------------------------DESAESGWDPTCMHIQCFCHKL-ALIVNAGLKALSLQTLPPGKVKRSVLGFFPVLGKVTKEEEERDTNTQ-----PSKVNEEPVPHLDDYEAGTESDYGNADKERSEEEEDDETLSDSKEPNTGTNRSTQN---------------------------KHFKSTKLLQLTQKLDEIIKQITRSAAQRSYFEKTADNLRLKVAPLIAGYGIRWNIRYQSYQKAINARVVIDHIIKGDQENHSSGVFANVHFSPRDWEEVDNLNAELE--VFVKLTSQMEGDS--ATCTHVIPKYLELKENLTGKIESSEESELLYPMYHAMLKRVNKYLDEAMRCDTLILATILHPCYRMHLFELGFGVDSTEVKDSLKLLRRVYRYTEMQEKKKASLKTPI-----DPDVGVIEKP-VKPPTAGNSLMSRLASRMKVQPTAEANEIEAYLKADLLFKDDAIDHKTTPL------LWQT-----------------------------------------------------------IQPTQISQ--------------------------------------------------
63964	GC_00000129	ALL_SPLITS	PST_W048a	2471	54	346	14	0	0.763933581975697	0.633087024001357	0.692382683374156	2471	Chr_3									-------------------------------------------------------------------------------------------------------------------------------------------------------------------------------------------------MYELLFNNTEITSE-------------------------------------------------------------------------------------------------------------------------------------------------------------------------------------------------------------------------------------------------------------------------------------------------------------------------NTDPAPT---WDPKTMHIQCFCHKL-ALTVNAGLAALFLITLPPAKIKASVLGFFSVLGRLVEEEEPEPSGAQSQPNSSQAPNVEVIEDPDMDNEGSESDYGNANNEGSDEDSNVVRKDSGGEGDNAVKSRHRKTSR--------------------------------------LLILTQKITRSAAPRANFTQISQQLNLKVAPLIAGYAIRWNIKYQSHKKAIDAQEVIDQVLKEDQETNGAGDFNNVLFSPRNWKEIDNLNREME--VFVKLTSEMEGNS--ATGTHIILKYLELKEALKRKLADSAATDLLYPMFHAMLKRVQKYLDEAM-------------------------------------------------------------------------------------------------------------------------------------------------------------------------------------------------------------------------------------------------------------
63965	GC_00000129	ALL_SPLITS	PST_W048a	782	54	346	14	0	0.763933581975697	0.633087024001357	0.692382683374156	782	Chr_1	PF05699.19	hAT family C-terminal dimerisation region							-------------------------------------------------------------------------------------------------------------------------------------------------------------------------------------------------------------------------------------------------------------------------------------------------------------------------------------------------------------------------------------------------------------------------------------------------------------------------------------------------------------------------------------------------------------------------------------------------------------------------------------------------------------------------------------------------------------------------------------------------------------------------------------------------------------------------------MEGNQ--STRAHIIPKYLELKESLANKLQNCREEDSLYPMYHAMSKRVEKYLDEAMQCHTLVIATILHPCFRMYIFELAFGSRSLEAAKALQLLRREFVHTKESLKRKQPAAQVSV----DAHVINNEQP---LISQPQLLMVRLASRLKSNGTLEDDEITAYLNANLSFDEREMNNKATPL-----RWWKTNQHRYPTLAVMARAYLRSV-GS-----SCA------VERL-----FSAAADVCSSNRGRLLPSSMSHCVSSLMWLREEVPLTGSFAEAGKVINA---LRPPPQ--------------
63966	GC_00000129	ALL_SPLITS	PST_W048b	4542	54	346	14	0	0.763933581975697	0.633087024001357	0.692382683374156	4542	Chr_9	PF05699.19	hAT family C-terminal dimerisation region							----------------------------------------------------------------------------------------------------------------------------------------------------------------------------------------------------------------------------------------------------------------------------------------------------------------------------------------------------------------------------------------------------------------------------------------------------------------------------------------------------------------------------------------------------------------------------------------------------------------------------------------------------------------------------------------------------------------------------------------------------------------------------------------------------------------------------------------------------------------------------------------------------------------------------------------------------------------------------------------MAQDDEIKAYLKAVLNFKEEDLQHKTTPL-----KWWKANQQTYPTLATLACAYLGAT-VS-----SCA------VKQL-----FSAASDVCSSR-------------------------------------------------------------
63967	GC_00000129	ALL_SPLITS	PST_W048b	926	54	346	14	0	0.763933581975697	0.633087024001357	0.692382683374156	926	Chr_3	PF05699.19	hAT family C-terminal dimerisation region							---------------------------------------------------------------------------------------------------------------------------------------------------------------------------------------------------------------------------------------------------------------------------------------------------------------------------------------------------MLWQIRQALPWTRIEDPYLRAAFQFANQKAVLYGRRWSADESKKLYNVLKAHVFQELDDLDTRFTLIHDVWTTKGNRFAFIGAAAAYVNKDWEYV-------------------------------------------------------------TTDSGSNNNTMASEMYELLNDSDSTHATDALA---WDPTTMHIRCVTHKL-ALTVNAGLKALSLKTLPPGKEKESVLGFFPVLGRVTEENEAELPEQIYPV-----PDIQVVEQVHEVEDNTDSDYGNADDEGLNAGRESADDDPDSADENPDTLSNPRVPRAAAGKHIKSTRLRELTEKVSCNLFVFCTTDHISNTLEQLDTVIKQITRSAAQRANFTRTAQALNLKVSPLIAGYGIRWNIKYQSYKKAVDAREVIDRILKDDQEHNGAGIFADVFFSPQEWKEIDNLNQELR--VFVELTSEMEGNS--ATGTHVIPTYLQLKESLTNKITRALEKDSLYPMYHAMQRRVDKYLTEAMQCNTLVISTIMHPCYRMHIFELAYGDDSYKVKVCLALLKREFQHAKDRQTAATPTVL-------DPSVTTIAKP---AELEPKSLLGRLASKNVSQPMAQDDEIEAYLKAVLNFKEEDLQHKTTPL-----KWWKANQQTYPTLATLARAYLGAT-GS-----SCA------VERL-----FSAASDVCSSRRGSLLPSTMSHCVSSLMWLREDVPLNGDFAEAGKALKS---LIPSKKSAT-----------
63968	GC_00000129	ALL_SPLITS	PST_W048b	9593	54	346	14	0	0.763933581975697	0.633087024001357	0.692382683374156	9593	Chr_2	PF05699.19	hAT family C-terminal dimerisation region							-------------------------------------------------------------------------------------------------------------------------------------------------------------------------------------------------MYSLL-----------------------------------------------------------------------------------------------------------------------------------------------------------------------------------------------------------------------------------------------------------------------------------------------------------------------------LGNDVNATDGLN---WDPTSMHIRCICHKF-ALIVNAGLASLALKTLPPAKAKDSVLGFFPVLGRLIEEDNKEETGPSQPVQAPGDSVVTATSDSLGTNVESDSNYVNADDEGSDDDVPNAKASDHSDSSGEEASVAEKTTTPAATTTASTN--------------KYVKTSKLLELTNKLDVVIKQITRSAAQRANINRVARELGVKVAPLIAGYGIRWNIKYQSHKKAIDARKVIDQILKEDQHENGPGDFGEAYFSPRDWKEINNLNRELELQVFVKLTSKMEGNL--ATGTHVIPKYLDLKEGLTEKISASKETESLYPMYNAMLKKVERYLDEAVRCETLVMATIMHPCYRVHLFEFGYGVESNKASDALKLLKRHFDLVKLSTKVPEINP--------DHDVIEIVKP---PPVQSSSILGRLTSRMTQQPTAQEDEIEAYLKADIHFSADDLDHKTTPL-----KWWKANHKTYPTLAILARQYLGAA-GS-----SCS------VERL-----FSAASDVCSSNRGKLLPSTMSHCVSSLMWLRGDIPLTGDFIQAGNALKA---LIPSKKRLL-----------
63969	GC_00000129	ALL_SPLITS	PST_W048b	7789	54	346	14	0	0.763933581975697	0.633087024001357	0.692382683374156	7789	Chr_11	PF05699.19	hAT family C-terminal dimerisation region							-------------------------------------------------------MAPENPHINAGEHEILDAVAGYATDQSQTQSQLRRSSRASSVAAAPNMVAPSSDSRVRVNRPATGPPKRSAACSS-DGESVQSVASARSKRTKKKPRTRGSPARTTDKTDKSRSKTKKSKGTSVASELQSNGATEPVYDYDQDSDNNSIEIQPRGDDKTKKAAKEAETAELLRYFEAPFWKKGDTPGTALNFKCKWCRGVYRRQKLSHGNLKTHRDGSTQEDKCDKGCAGRNKAKKAGFTLPPSVAERRALEAKDGA-NATQQGIKGFLECKPVFVNRVLNQIIMIWQIRQALPWSRIEDPFLRAAFQYTNSKAQLYGRRWSADESKKLYDMLKSHVFHELDNLSTKFTLIHDVWTTKGNRFAFIGAAAAFINDDWEYTVRHLTLKMIPWKHNGHLLARPIATLLKKKQLYKKISLK-----------------------TTDSGSNNNTMASEMYSLL-LGNDVNTTDGSN---WDPTSMHIQCICHKF-ALIVNAGLASLALKTLPPAKAKDSVLGFFPVLGRLIEEDDKEETGPSQPVQAPGDSVVTATSDSLGTNVESDSDYGNADDEGSDDDVPNAKASDHSDSSGEEASVAEKTTTPAATTTASTN--------------KYVKTSKLLELTNKLDVVIKQITRSAAQRANFDRVARELGVKVAPLIAGYGIRWNIKYQSHKKAIDAREVIDQILKEDQHENGPGDFGEAYFSPRDWKEIDNLNRELELQVFVKLTSEMEGNS--ATGTHVIPKYLDLKEGLTEKISASKETELLYPMYNAMLKKVERYLDEAVRCETLVMATIMHPCYRVHLFELGYGVESNEASDALKLLKRHFDLVKLSTKVPEINP--------DPDVIEIAKP---PPVQSSSILGRLTSRMTQQPTAQEDEIEAYLKADIHFSADDLDHKTTPL-----KWWKANHKTYPTLAILARRYLGAA-GS-----SCS------VERL-----FSAASDVCSSNRGKLLPSTMSHCVSSLMWLREDIPLTGDFIQAGNALKA---LIPSKKRLL-----------
63970	GC_00000129	ALL_SPLITS	PST_W048b	12125	54	346	14	0	0.763933581975697	0.633087024001357	0.692382683374156	12125	Chr_18	PF05699.19	hAT family C-terminal dimerisation region							-------------------------------------------------------MAPENPHINAGEHEILDAVAGYATDQSQTQSQLRRSSRASSVAAAPNMVAPSSDSRVRVNRPATGPPKRSAACSS-DGESVQSVASARSKRTKKKPRTRGSPARTTDKTDKSRSKTKKSKGTSVASELQSNGATEPVYDYDQDSDNNSIEIQPRGDDKTKKAAKEAETAELLRYFEAPFWKKGDTPGTALNFKCKWCRGVYRRQKLSHGNLKTHRDGSTQEDKCDKGCAGRNKAKKAGFTLPPSVAERRALEAKDGA-NATQQGIKGFLECKPVFVNRVLNQIIMIWQIRQALPWSRIEDPFLRAAFQYTNSKAQLYRRRWSADESKKLYDMLKSHVFHELDNLSTKFTLIHDVWTTKGNRFAFIGAAAAFINDDWEYTVRHLTLKMIPWKHNGHLLARPIATLLKKKQLYKKISLK-----------------------TTDSGSNNNTMASEMYSLL-LGNDVNTTDGSN---WDPTSMHIRCICHKF-ALIVNAGLASLALKTLPPAKAKDSVLGFFPVLGRLIEEDDEEETGPSQPVQAPGDSVVTATSDSLGTNVESDSDYGNADDEGSDDDVPNAKASDHSDSSGEEASVAEKTTTPAATTTASTN--------------KYVKTSKLLELTNKLDVVIKQITRSAAQRANFDRVARELGVKVAPLIAGYGIRWNIKYQSHKKAIDAREVIDQILKEDQHENGPGDFGEAYFSPRDWKEIDNLNRELELQVFVKLTSEMEGNS--ATGTHVIPKYLDLKEGLTEKISASKETESLYPMYNAMLKKVERYLDEAVRCETLVMATIMHPCYRVHLFELGYGVESNEASDALKLLKRHFDLVKLSTKVPEINP--------DPDVIEIAKP---PPVQSSSILGRLTSRMTQQPTAQEDEIEAYLKADIHFSADDLDHKTTPL-----KWWKANHKTYPTLAILARRYLGAA-GS-----SCS------VERL-----FSAASDVCSSNRGKLLPSTMSHCVSSLMWLREDIPLTGDFIQAGNALKA---LIPSKKRLL-----------
63971	GC_00000129	ALL_SPLITS	PST_W048b	9401	54	346	14	0	0.763933581975697	0.633087024001357	0.692382683374156	9401	Chr_2	PF05699.19	hAT family C-terminal dimerisation region							-------------------------------------------------------MAPENPHINAGEHEILDAVAGYATDQSQTQSQLRRSSRASSVAAAPNMVAPSSDSRVRVNRPATGPPKRSAACSS-DGESVQSVASARSKRTKKKPRTRGSPARTTDKTDKSRSKTKKSKGTSVASELQSNGATEPVYDYDQDSDNNSIEIQPRGDDKTKKAAKEAETAELLRYFEAPFWKKGDTPGTALNFKCKWCRGVYRRQKLSHGNLKTHRDGSTQEDKCDKGCAGRNKAKKAGFTLPPLVAERRALEAKDGA-NATQQGIKGFLECKPVFVNRVLNQIIMIWQIRQALPWSRIEDPFLRAAFQYTNSKAQLYGRRWSADESKKLYDMLKSHVFHELDNLSTKFTLIHDVWTTKGNRFAFIGAAAAFINDDWEYTVRHLTLKMIPWKHNGHLLARPIATLLKKKQLYKKISLK-----------------------TTDSGSNNNTMASEMYSLL-LGNDVNTTDGSN---WDPTSMHIQCICHKF-ALIVNAGLASLALKTLPPAKAKDSVLGFFPVLGRLIEEDDEEETGPSQPVQAPGDSVVTATSDSLGTNVESDSDYGNADDEGSDDDVPNAKASDHSDSSGEEASVAEKTTTPAATTTASTN--------------KYVKTSKLLELTNKLDVVIKQIARSAAQRANFDCVARELGVKVAPLIAGYGIRWNIKYQSHKKAIDAREVIDQILKEDQHENGPGDFGEAYFSPRDWKEIDNLNRELELQVFVKLTSEMEGNS--ATGTHVIPKYLDLKEGLTEKISASKETESLYPMYNAMLKKVERYLDEAVRCETLVMATIMHPCYRVHLFELGYGVESNEASDALKLLKRHFDLVKLSTKVPEINP--------DPDVIEIAKP---PPVQSSSILGRLTSRMTQQPTAQEDEIEAYLKADIHFSADDLDHKTTPL-----KWWKANHKTYPTLAILARRYLGAA-GS-----SCS------VERL-----FSAASDVCSSNRGKLLPSTMSHCVSSLMWLREDIPLTGDFIQAGNALKA---LIPSKKRLL-----------
63972	GC_00000129	ALL_SPLITS	PST_W048b	13285	54	346	14	0	0.763933581975697	0.633087024001357	0.692382683374156	13285	Chr_1									-------------------------------------------------------------------------------------------------------------------------------------------------------------------------------------------------MYELLFNDTEITSE-------------------------------------------------------------------------------------------------------------------------------------------------------------------------------------------------------------------------------------------------------------------------------------------------------------------------NTDPAPT---WDPKTMHIQCFCHKL-ALTVNAGLAALFLITLPPAKIKASVLGFFSVLGRLVEEEEPEPSGAQSQPNSSQAPNVEVIEDPDMDNEGSESDYGNANNEGSDEDSNVVREDSGGEGDNAVKSRHRKTSR--------------------------------------LLILTQKITRSAAPRANFTQISQQLNLKVAPLIAGYAIRWNIKYQSHKKAIDAQEVIDQVLKEDQETNGAGDFNNVLFSPRNWKEIDNLNREME--VFVKLTSEMEGNS--ATGTHIIPKYLELKEALKRKLADSTATDLLYPMFHAMLKRVQKYLDEGM-------------------------------------------------------------------------------------------------------------------------------------------------------------------------------------------------------------------------------------------------------------
63973	GC_00000129	ALL_SPLITS	PST_W048b	573	54	346	14	0	0.763933581975697	0.633087024001357	0.692382683374156	573	Chr_3									-------------------------------------------------------------------------------------------------------------------------------------------------------------------------------------------------MYDLLHESNKATHG----------------------------------------------------------------------------------------------------------------------------------------------------------------------------------------------------------------------------------------------------------------------------------------------------------------------------DESAESGWDPTCMHIQCFCHKL-ALIVNAGLKALSLQTLSPGKVKRSVLGFFPVLGKVTKEEEERDTNTQ-----PSKVNEEPVPHLDDYEAGTESDYGNADKERSEEEEDDETLSDSKEPNTGTNRSTQN---------------------------KHFKSTKLLQLTQKLDEIIKQITRSAAQRSYFEKTADNLRLKVAPLIAGYGIRWNIRYQSYQKAINARVVIDHIIKGDQENHSSGVFANVHFSPRDWEEVDNLNAELE--VFVKLTSQMEGDS--ATCTHVIPKYLELKENLTGKIESSEESELLYPMYHAMLKRVNKYLDEAMRCDTLILATILHPCYRMHLFELGFGVDSTEVKDSLKLLRRVYRYTEMQEKKKASLKTPI-----DPDVGVIEKP-VKPPTAGNSLMSRLASRMKVQPTAEANEIEAYLKADLLFKDDAIDHKTTPL------LWQT-----------------------------------------------------------IQPTQISQ--------------------------------------------------
63974	GC_00000129	ALL_SPLITS	PST_W048b	9594	54	346	14	0	0.763933581975697	0.633087024001357	0.692382683374156	9594	Chr_2									-------------------------------------------------------MAPENPHVNAGEHETLDAVAGYVTDRSQTQSQLRRSTRASSVAAAPNMVAPSSDSRVRVNRPATGPPKQSAACSS-DGRSVQSVASARSKRTKKKPRTRGSPARTTDKTDKSRSKTKKSKGTSVASELQSNGATEPAYDYDQDSDNNSIEIQPRGDDKTKKAAKEAETAELFRYFEAPFWKKGDTPGTALNFKCKWCRGVYRRQKLSHGNLKTHRDGSTQEDKCDKGCAGRNKAKKAGFTLPPSVAERRALEAKDGA--------------------------------------------------------------------------------------------------------------------------------------------------------------------------------------------------------------------------------------------------------------------------------------------------------------------------------------------------------------------------------------------------------------------------------------------------------------------------------------------------------------NATQQGIKGFLECK-----------------PVF------VNRVLNQII-----------------------------------------------------------------------------------------------------------------------------------MIWQIR---------------------------------------------------CRTPVGQML--------------------------------------------------------
63975	GC_00000129	ALL_SPLITS	PST_W052a	8974	54	346	14	0	0.763933581975697	0.633087024001357	0.692382683374156	8974	Chr_12	PF05699.19	hAT family C-terminal dimerisation region							----------------------------------------------------------------------------------------------------------------------------------------------------------------------------------------------------------------------------------------------------------------------------------------------------------------------------------------------------------------------------------------------------------------------------------------------------------------------------------------------------------------------------------------------------------------------------------------------------------------------------------------------------------------------------------------------------------------------------------------------------------------------------------------------------------------------------------------------------------------------------------------------------------------------------------------------------------------------------------------MAQDDEIKAYLKAVLNFKEEDLQHKTTPL-----KWWKANQQTYPTLATLACAYLGAT-VS-----SCA------VKQL-----FSAASDVCSSR-------------------------------------------------------------
63976	GC_00000129	ALL_SPLITS	PST_W052a	4959	54	346	14	0	0.763933581975697	0.633087024001357	0.692382683374156	4959	Chr_5	PF05699.19	hAT family C-terminal dimerisation region							-------------------------------------------------------------------------------------------------------------------------------------------------------------------------------------------------------------------------------------------------------------------------------------------------------------------------------------------------------------------------------------------------------------------------------------------------------------------------------------------------------------------------------------------------------------------------------------------------------------------------------------------------------------------------------------------------------------------------------------------------------------------------------------------------------------------------------MEGNS--ATGTHVIPKYLDLKEGLTEKISASKETESLYPMYNAMLKKVERYLDEAVRCETLVMATIMHPCYRVHLFELGYGVESNEASDALKLLKRHFDLVKLSTKVPEINP--------DPDVIEIAKP---PPVQSSSILGRLTSRMTQQPTAQEDEIEAYLKADIHFSADDLDHKTTPL-----KWWKANHKTYPTLAILACRYLGAA-GS-----SCS------VERL-----FSAASDVCSSNRGKLLPSTMSHCVSSLMWLREDIPLTGDFIQAGNALKA---LIPSKKRLL-----------
63977	GC_00000129	ALL_SPLITS	PST_W052a	5436	54	346	14	0	0.763933581975697	0.633087024001357	0.692382683374156	5436	Chr_5	PF05699.19	hAT family C-terminal dimerisation region							-------------------------------------------------------------------------------------------------------------------------------------------------------------------------------------------------MYSLL-----------------------------------------------------------------------------------------------------------------------------------------------------------------------------------------------------------------------------------------------------------------------------------------------------------------------------LGNDVNTTDGSN---WDPTSMHIRCICHKF-ALIVNAGLASLALKTLPPAKAKDSVLGFFPVLGRLIEEDNKEETGPSQPVQAPGDSVVTATSDSLGTNVESDSDYVNADDEGSDDDVPNAKASDHSDSSGEEASVAEKTTSPAATTTASTN--------------KYVKTSKLLELTNKLDVVIKQITRSAAQRANIDRVARELGVKVAPLIAGYGIRWNIKYQSHKKAIDARKVIDQILKEDQHENGPGDFGEAYFSPRDWKEINNLNRELELQVFVKLTSEMEGNS--ATGTHVIPKYLDLKEGLTEKISASKETESLYPMYNAMLKKVERYLDEAVRCETLVMATIMHPCYRVHLFEFGYGVESNKASDALKLLKRHFDLVKLSTKVPEINP--------DHNVIEIVKP---PPVQSSSILGCLTSRMTQQPTAQEDEIEAYLKADIHFSADDLDHKTTPL-----KWWKANHKTYPTLAILARQYLGAA-GS-----SCS------VERL-----FSAASDVCSSNRGKLLPSTMSHCVSSLMWLRGDIPLTGDFIQAGNALKA---LIPSKKRLL-----------
63978	GC_00000129	ALL_SPLITS	PST_W052a	3697	54	346	14	0	0.763933581975697	0.633087024001357	0.692382683374156	3697	Chr_3									-------------------------------------------------------------------------------------------------------------------------------------------------------------------------------------------------MYELLFNDTEITSE-------------------------------------------------------------------------------------------------------------------------------------------------------------------------------------------------------------------------------------------------------------------------------------------------------------------------NTDPAPT---WDPKTMHIQCFCHKL-ALTVNAGLAALFLITLPPAKIKASVLGFFSVLGRLVEEEEPEPSGAQSQPNSSQAPNVEVIEDPDMDNEGSESDYGNANNEGSDEDSNVVREDSGGEGDNAVKSRHRKTSR--------------------------------------LLILTQKITRSAAPRANFTQISQQLNLKVAPLIAGYAIRWNIKYQSHKKAIDAQEVIDQVLKEDQETNGAGDFNNVLFSPRNWKEIDNLNREME--VFVKLTSEMEGNS--ATGTHIIPKYLELKEALKRKLADSTATDLLYPMFHAMLKRVQKYLDEGM-------------------------------------------------------------------------------------------------------------------------------------------------------------------------------------------------------------------------------------------------------------
63979	GC_00000129	ALL_SPLITS	PST_W052a	241	54	346	14	0	0.763933581975697	0.633087024001357	0.692382683374156	241	Chr_3									-------------------------------------------------------------------------------------------------------------------------------------------------------------------------------------------------MYELLFNNTEITSE-------------------------------------------------------------------------------------------------------------------------------------------------------------------------------------------------------------------------------------------------------------------------------------------------------------------------NTDPAPT---WDPKTMHIQCFCHKL-ALTVNAGLAALFLITLPPAKIKASVLGFFSVLGRLVEEEEPEPSGAQSQPNSSQAPNVEVIEDPDMDNEGSESDYGNANNEGSDEDSNVVRKDSGGEGDNAVKSRHRKTSR--------------------------------------LLILTQKITRSAAPRANFTQISQQLNLKVAPLIAGYAIRWNIKYQSHKKAIDAQEVIDQVLKEDQETNGAGDFNNVLFSPRNWKEIDNLNREME--VFVKLTSEMEGNS--ATGTHIILKYLELKEALKRKLADSAATDLLYPMFHAMLKRVQKYLDEAM-------------------------------------------------------------------------------------------------------------------------------------------------------------------------------------------------------------------------------------------------------------
63980	GC_00000129	ALL_SPLITS	PST_W052a	1599	54	346	14	0	0.763933581975697	0.633087024001357	0.692382683374156	1599	Chr_1	PF05699.19	hAT family C-terminal dimerisation region							-------------------------------------------------------------------------------------------------------------------------------------------------------------------------------------------------------------------------------------------------------------------------------------------------------------------------------------------------------------------------------------------------------------------------------------------------------------------------------------------------------------------------------------------------------------------------------------------------------------------------------------------------------------------------------------------------------------------------------------------------------------------------------------------------------------------------------MEGNQ--STRAHIIPKYLELKESLANKLQNCREEDSLYPMYHAMSKRVEKYLDEAMQCHTLVIATILHPCFRMYIFELAFGSRSLEAAKALQLLRREFVHTKESLKRKQPAAQVSV----DAHVINNEQP---LISQPQLLMVRLASRLKSNGTLEDDEITAYLNANLSFDEREMNNKATPL-----RWWKTNQHRYPTLAVMARAYLRSV-GS-----SCA------VERL-----FSAAADVCSSNRGRLLPSSMSHCVSSLMWLREEVPLTGSFAEAGKVINA---LRPPPQ--------------
63981	GC_00000129	ALL_SPLITS	PST_W052a	5435	54	346	14	0	0.763933581975697	0.633087024001357	0.692382683374156	5435	Chr_5									-------------------------------------------------------MAPENPHVNAGEHETLDAVAGYVTDRSQTQSQLRRSTRASSVAAAPNMVAPSSDSRVRVNRPATGPPKQSAACSS-DGRSVQSVASARSKHTKKKPRTRGSPARTTDKTDKSRSKTKKSKGTSVASELQSNGATEPAYDYDQDSDNNSIEIQPRGDDKTKKAAKEAETAELFRYFEAPFWKKGDTPGTALNFKCKWCRGVYRRQKLSHGNLKTHRDGSTQEDKCDKGCAGRNKAKKAGFTLPPSVAERRALEAKDGA--------------------------------------------------------------------------------------------------------------------------------------------------------------------------------------------------------------------------------------------------------------------------------------------------------------------------------------------------------------------------------------------------------------------------------------------------------------------------------------------------------------NATQQGIKGFLECK-----------------PVF------VNRVLNQII-----------------------------------------------------------------------------------------------------------------------------------MIWQIH---------------------------------------------------CRTPVGQML--------------------------------------------------------
63982	GC_00000129	ALL_SPLITS	PST_W052b	6721	54	346	14	0	0.763933581975697	0.633087024001357	0.692382683374156	6721	Chr_9	PF05699.19	hAT family C-terminal dimerisation region							----------------------------------------------------------------------------------------------------------------------------------------------------------------------------------------------------------------------------------------------------------------------------------------------------------------------------------------------------------------------------------------------------------------------------------------------------------------------------------------------------------------------------------------------------------------------------------------------------------------------------------------------------------------------------------------------------------------------------------------------------------------------------------------------------------------------------------------------------------------------------------------------------------------------------------------------------------------------------------------MAQDDEIKAYLKAVLNFKEEDLQHKTTPL-----KWWKANQQTYPTLATLACAYLGAT-VS-----SCA------VKQL-----FSAASDVCSSR-------------------------------------------------------------
63983	GC_00000129	ALL_SPLITS	PST_W052b	211	54	346	14	0	0.763933581975697	0.633087024001357	0.692382683374156	211	Chr_3	PF05699.19	hAT family C-terminal dimerisation region							---------------------------------------------------------------------------------------------------------------------------------------------------------------------------------------------------------------------------------------------------------------------------------------------------------------------------------------------------MLWQIRQALPWTRIEDPYLRAAFQFANQKAVLYGRRWSADESKKLYNVLKAHVFQELDDLDTRFTLIHDVWTTKGNRFAFIGAAAAYVNKDWEYV-------------------------------------------------------------TTDSGSNNNTMASEMYELLNDSDSTHATDALA---WDPTTMHIRCVTHKL-ALTVNAGLKALSLKTLPPGKEKESVLGFFPVLGRVTEENEAELPEQIYPV-----PDIQVVEQVHEVEDNTDSDYGNADDEGLNAGRESADDDPDSADENPDTLSNPRVPRAAAGKHIKSTRLRELTEKVSCNLFVFCTTDHISNTLEQLDTVIKQITRSAAQRANFTRTAQALNLKVSPLIAGYGIRWNIKYQSYKKAVDAREVIDRILKDDQEHNGAGIFADVFFSPQEWKEIDNLNQELR--VFVELTSEMEGNS--ATGTHVIPTYLQLKESLTNKITRALEKDSLYPMYHAMQRRVDKYLTEAMQCNTLVISTIMHPCYRMHIFELAYGDDSYKVKVCLALLKREFQHAKDRQTAATPTVL-------DPSVTTIAKP---AELEPKSLLGRLASKNVSQPMAQDDEIEAYLKAVLNFKEEDLQHKTTPL-----KWWKANQQTYPTLATLARAYLGAT-GS-----SCA------VERL-----FSAASDVCSSRRGSLLPSTMSHCVSSLMWLREDVPLNGDFAEAGKALKS---LIPSKKSAT-----------
63984	GC_00000129	ALL_SPLITS	PST_W052b	4078	54	346	14	0	0.763933581975697	0.633087024001357	0.692382683374156	4078	Chr_2	PF05699.19	hAT family C-terminal dimerisation region							-------------------------------------------------------------------------------------------------------------------------------------------------------------------------------------------------MYSLL-----------------------------------------------------------------------------------------------------------------------------------------------------------------------------------------------------------------------------------------------------------------------------------------------------------------------------LGNDVNATDGLN---WDPTSMHIRCICHKF-ALIVNAGLASLALKTLPPAKAKDSVLGFFPVLGRLIEEDNKEETGPSQPVQAPGDSVVTATSDSLGTNVESDSNYVNADDEGSDDDVPNAKASDHSDSSGEEASVAEKTTTPAATTTASTN--------------KYVKTSKLLELTNKLDVVIKQITRSAAQRANINRVARELGVKVAPLIAGYGIRWNIKYQSHKKAIDARKVIDQILKEDQHENGPGDFGEAYFSPRDWKEINNLNRELELQVFVKLTSKMEGNL--ATGTHVIPKYLDLKEGLTEKISASKETESLYPMYNAMLKKVERYLDEAVRCETLVMATIMHPCYRVHLFEFGYGVESNKASDALKLLKRHFDLVKLSTKVPEINP--------DHDVIEIVKP---PPVQSSSILGRLTSRMTQQPTAQEDEIEAYLKADIHFSADDLDHKTTPL-----KWWKANHKTYPTLAILARQYLGAA-GS-----SCS------VERL-----FSAASDVCSSNRGKLLPSTMSHCVSSLMWLRGDIPLTGDFIQAGNALKA---LIPSKKRLL-----------
63985	GC_00000129	ALL_SPLITS	PST_W052b	9854	54	346	14	0	0.763933581975697	0.633087024001357	0.692382683374156	9854	Chr_11	PF05699.19	hAT family C-terminal dimerisation region							-------------------------------------------------------MAPENPHINAGEHEILDAVAGYATDQSQTQSQLRRSSRASSVAAAPNMVAPSSDSRVRVNRPATGPPKRSAACSS-DGESVQSVASARSKRTKKKPRTRGSPARTTDKTDKSRSKTKKSKGTSVASELQSNGATEPVYDYDQDSDNNSIEIQPRGDDKTKKAAKEAETAELLRYFEAPFWKKGDTPGTALNFKCKWCRGVYRRQKLSHGNLKTHRDGSTQEDKCDKGCAGRNKAKKAGFTLPPSVAERRALEAKDGA-NATQQGIKGFLECKPVFVNRVLNQIIMIWQIRQALPWSRIEDPFLRAAFQYTNSKAQLYGRRWSADESKKLYDMLKSHVFHELDNLSTKFTLIHDVWTTKGNRFAFIGAAAAFINDDWEYTVRHLTLKMIPWKHNGHLLARPIATLLKKKQLYKKISLK-----------------------TTDSGSNNNTMASEMYSLL-LGNDVNTTDGSN---WDPTSMHIQCICHKF-ALIVNAGLASLALKTLPPAKAKDSVLGFFPVLGRLIEEDDKEETGPSQPVQAPGDSVVTATSDSLGTNVESDSDYGNADDEGSDDDVPNAKASDHSDSSGEEASVAEKTTTPAATTTASTN--------------KYVKTSKLLELTNKLDVVIKQITRSAAQRANFDRVARELGVKVAPLIAGYGIRWNIKYQSHKKAIDAREVIDQILKEDQHENGPGDFGEAYFSPRDWKEIDNLNRELELQVFVKLTSEMEGNS--ATGTHVIPKYLDLKEGLTEKISASKETELLYPMYNAMLKKVERYLDEAVRCETLVMATIMHPCYRVHLFELGYGVESNEASDALKLLKRHFDLVKLSTKVPEINP--------DPDVIEIAKP---PPVQSSSILGRLTSRMTQQPTAQEDEIEAYLKADIHFSADDLDHKTTPL-----KWWKANHKTYPTLAILARRYLGAA-GS-----SCS------VERL-----FSAASDVCSSNRGKLLPSTMSHCVSSLMWLREDIPLTGDFIQAGNALKA---LIPSKKRLL-----------
63986	GC_00000129	ALL_SPLITS	PST_W052b	12644	54	346	14	0	0.763933581975697	0.633087024001357	0.692382683374156	12644	Chr_18	PF05699.19	hAT family C-terminal dimerisation region							-------------------------------------------------------MAPENPHINAGEHEILDAVAGYATDQSQTQSQLRRSSRASSVAAAPNMVAPSSDSRVRVNRPATGPPKRSAACSS-DGESVQSVASARSKRTKKKPRTRGSPARTTDKTDKSRSKTKKSKGTSVASELQSNGATEPVYDYDQDSDNNSIEIQPRGDDKTKKAAKEAETAELLRYFEAPFWKKGDTPGTALNFKCKWCRGVYRRQKLSHGNLKTHRDGSTQEDKCDKGCAGRNKAKKAGFTLPPSVAERRALEAKDGA-NATQQGIKGFLECKPVFVNRVLNQIIMIWQIRQALPWSRIEDPFLRAAFQYTNSKAQLYRRRWSADESKKLYDMLKSHVFHELDNLSTKFTLIHDVWTTKGNRFAFIGAAAAFINDDWEYTVRHLTLKMIPWKHNGHLLARPIATLLKKKQLYKKISLK-----------------------TTDSGSNNNTMASEMYSLL-LGNDVNTTDGSN---WDPTSMHIRCICHKF-ALIVNAGLASLALKTLPPAKAKDSVLGFFPVLGRLIEEDDEEETGPSQPVQAPGDSVVTATSDSLGTNVESDSDYGNADDEGSDDDVPNAKASDHSDSSGEEASVAEKTTTPAATTTASTN--------------KYVKTSKLLELTNKLDVVIKQITRSAAQRANFDRVARELGVKVAPLIAGYGIRWNIKYQSHKKAIDAREVIDQILKEDQHENGPGDFGEAYFSPRDWKEIDNLNRELELQVFVKLTSEMEGNS--ATGTHVIPKYLDLKEGLTEKISASKETESLYPMYNAMLKKVERYLDEAVRCETLVMATIMHPCYRVHLFELGYGVESNEASDALKLLKRHFDLVKLSTKVPEINP--------DPDVIEIAKP---PPVQSSSILGRLTSRMTQQPTAQEDEIEAYLKADIHFSADDLDHKTTPL-----KWWKANHKTYPTLAILARRYLGAA-GS-----SCS------VERL-----FSAASDVCSSNRGKLLPSTMSHCVSSLMWLREDIPLTGDFIQAGNALKA---LIPSKKRLL-----------
63987	GC_00000129	ALL_SPLITS	PST_W052b	4280	54	346	14	0	0.763933581975697	0.633087024001357	0.692382683374156	4280	Chr_2	PF05699.19	hAT family C-terminal dimerisation region							-------------------------------------------------------MAPENPHINAGEHEILDAVAGYATDQSQTQSQLRRSSRASSVAAAPNMVAPSSDSRVRVNRPATGPPKRSAACSS-DGESVQSVASARSKRTKKKPRTRGSPARTTDKTDKSRSKTKKSKGTSVASELQSNGATEPVYDYDQDSDNNSIEIQPRGDDKTKKAAKEAETAELLRYFEAPFWKKGDTPGTALNFKCKWCRGVYRRQKLSHGNLKTHRDGSTQEDKCDKGCAGRNKAKKAGFTLPPLVAERRALEAKDGA-NATQQGIKGFLECKPVFVNRVLNQIIMIWQIRQALPWSRIEDPFLRAAFQYTNSKAQLYGRRWSADESKKLYDMLKSHVFHELDNLSTKFTLIHDVWTTKGNRFAFIGAAAAFINDDWEYTVRHLTLKMIPWKHNGHLLARPIATLLKKKQLYKKISLK-----------------------TTDSGSNNNTMASEMYSLL-LGNDVNTTDGSN---WDPTSMHIQCICHKF-ALIVNAGLASLALKTLPPAKAKDSVLGFFPVLGRLIEEDDEEETGPSQPVQAPGDSVVTATSDSLGTNVESDSDYGNADDEGSDDDVPNAKASDHSDSSGEEASVAEKTTTPAATTTASTN--------------KYVKTSKLLELTNKLDVVIKQIARSAAQRANFDCVARELGVKVAPLIAGYGIRWNIKYQSHKKAIDAREVIDQILKEDQHENGPGDFGEAYFSPRDWKEIDNLNRELELQVFVKLTSEMEGNS--ATGTHVIPKYLDLKEGLTEKISASKETESLYPMYNAMLKKVERYLDEAVRCETLVMATIMHPCYRVHLFELGYGVESNEASDALKLLKRHFDLVKLSTKVPEINP--------DPDVIEIAKP---PPVQSSSILGRLTSRMTQQPTAQEDEIEAYLKADIHFSADDLDHKTTPL-----KWWKANHKTYPTLAILARRYLGAA-GS-----SCS------VERL-----FSAASDVCSSNRGKLLPSTMSHCVSSLMWLREDIPLTGDFIQAGNALKA---LIPSKKRLL-----------
63988	GC_00000129	ALL_SPLITS	PST_W052b	559	54	346	14	0	0.763933581975697	0.633087024001357	0.692382683374156	559	Chr_3									-------------------------------------------------------------------------------------------------------------------------------------------------------------------------------------------------MYDLLHESNKATHG----------------------------------------------------------------------------------------------------------------------------------------------------------------------------------------------------------------------------------------------------------------------------------------------------------------------------DESAESGWDPTCMHIQCFCHKL-ALIVNAGLKALSLQTLSPGKVKRSVLGFFPVLGKVTKEEEERDTNTQ-----PSKVNEEPVPHLDDYEAGTESDYGNADKERSEEEEDDETLSDSKEPNTGTNRSTQN---------------------------KHFKSTKLLQLTQKLDEIIKQITRSAAQRSYFEKTADNLRLKVAPLIAGYGIRWNIRYQSYQKAINARVVIDHIIKGDQENHSSGVFANVHFSPRDWEEVDNLNAELE--VFVKLTSQMEGDS--ATCTHVIPKYLELKENLTGKIESSEESELLYPMYHAMLKRVNKYLDEAMRCDTLILATILHPCYRMHLFELGFGVDSTEVKDSLKLLRRVYRYTEMQEKKKASLKTPI-----DPDVGVIEKP-VKPPTAGNSLMSRLASRMKVQPTAEANEIEAYLKADLLFKDDAIDHKTTPL------LWQT-----------------------------------------------------------IQPTQISQ--------------------------------------------------
63989	GC_00000129	ALL_SPLITS	PST_W052b	4077	54	346	14	0	0.763933581975697	0.633087024001357	0.692382683374156	4077	Chr_2									-------------------------------------------------------MAPENPHVNAGEHETLDAVAGYVTDRSQTQSQLRRSTRASSVAAAPNMVAPSSDSRVRVNRPATGPPKQSAACSS-DGRSVQSVASARSKRTKKKPRTRGSPARTTDKTDKSRSKTKKSKGTSVASELQSNGATEPAYDYDQDSDNNSIEIQPRGDDKTKKAAKEAETAELFRYFEAPFWKKGDTPGTALNFKCKWCRGVYRRQKLSHGNLKTHRDGSTQEDKCDKGCAGRNKAKKAGFTLPPSVAERRALEAKDGA--------------------------------------------------------------------------------------------------------------------------------------------------------------------------------------------------------------------------------------------------------------------------------------------------------------------------------------------------------------------------------------------------------------------------------------------------------------------------------------------------------------NATQQGIKGFLECK-----------------PVF------VNRVLNQII-----------------------------------------------------------------------------------------------------------------------------------MIWQIR---------------------------------------------------CRTPVGQML--------------------------------------------------------
63990	GC_00000129	ALL_SPLITS	PST_W053a	5985	54	346	14	0	0.763933581975697	0.633087024001357	0.692382683374156	5985	Chr_5	PF05699.19	hAT family C-terminal dimerisation region							-------------------------------------------------------------------------------------------------------------------------------------------------------------------------------------------------------------------------------------------------------------------------------------------------------------------------------------------------------------------------------------------------------------------------------------------------------------------------------------------------------------------------------------------------------------------------------------------------------------------------------------------------------------------------------------------------------------------------------------------------------------------------------------------------------------------------------MEGNS--ATGTHVIPKYLDLKEGLTEKISASKETESLYPMYNAMLKKVERYLDEAVRCETLVMATIMHPCYRVHLFELGYGVESNEASDALKLLKRHFDLVKLSTKVPEINP--------DPDVIEIAKP---PPVQSSSILGRLTSRMTQQPTAQEDEIEAYLKADIHFSADDLDHKTTPL-----KWWKANHKTYPTLAILACRYLGAA-GS-----SCS------VERL-----FSAASDVCSSNRGKLLPSTMSHCVSSLMWLREDIPLTGDFIQAGNALKA---LIPSKKRLL-----------
63991	GC_00000129	ALL_SPLITS	PST_W053a	8988	54	346	14	0	0.763933581975697	0.633087024001357	0.692382683374156	8988	Chr_12	PF05699.19	hAT family C-terminal dimerisation region							----------------------------------------------------------------------------------------------------------------------------------------------------------------------------------------------------------------------------------------------------------------------------------------------------------------------------------------------------------------------------------------------------------------------------------------------------------------------------------------------------------------------------------------------------------------------------------------------------------------------------------------------------------------------------------------------------------------------------------------------------------------------------------------------------------------------------------------------------------------------------------------------------------------------------------------------------------------------------------------MAQDDEIKAYLKAVLNFKEEDLQHKTTPL-----KWWKANQQTYPTLATLASPLSNLP-VT-----RHT------PSHLIQLFFYYHSSHLC-----------LVLLLAILIVFYHD---------------------------------------
63992	GC_00000129	ALL_SPLITS	PST_W053a	6476	54	346	14	0	0.763933581975697	0.633087024001357	0.692382683374156	6476	Chr_5	PF05699.19	hAT family C-terminal dimerisation region							-------------------------------------------------------------------------------------------------------------------------------------------------------------------------------------------------MYSLL-----------------------------------------------------------------------------------------------------------------------------------------------------------------------------------------------------------------------------------------------------------------------------------------------------------------------------LGNDVNTTDGSN---WDPTSMHIRCICHKF-ALIVNAGLASLALKTLPPAKAKDSVLGFFPVLGRLIEEDNKEETGPSQPVQAPGDSVVTATSDSLGTNVESDSDYVNADDEGSDDDVPNAKASDHSDSSGEEASVAEKTTSPAATTTASTN--------------KYVKTSKLLELTNKLDVVIKQITRSAAQRANIDRVARELGVKVAPLIAGYGIRWNIKYQSHKKAIDARKVIDQILKEDQHENGPGDFGEAYFSPRDWKEINNLNRELELQVFVKLTSEMEGNS--ATGTHVIPKYLDLKEGLTEKISASKETESLYPMYNAMLKKVERYLDEAVRCETLVMATIMHPCYRVHLFEFGYGVESNKASDALKLLKRHFDLVKLSTKVPEINP--------DHNVIEIVKP---PPVQSSSILGCLTSRMTQQPTAQEDEIEAYLKADIHFSADDLDHKTTPL-----KWWKANHKTYPTLAILARQYLGAA-GS-----SCS------VERL-----FSAASDVCSSNRGKLLPSTMSHCVSSLMWLRGDIPLTGDFIQAGNALKA---LIPSKKRLL-----------
63993	GC_00000129	ALL_SPLITS	PST_W053a	1001	54	346	14	0	0.763933581975697	0.633087024001357	0.692382683374156	1001	Chr_3									-------------------------------------------------------------------------------------------------------------------------------------------------------------------------------------------------MYELLFNDTEITSE-------------------------------------------------------------------------------------------------------------------------------------------------------------------------------------------------------------------------------------------------------------------------------------------------------------------------NTDPAPT---WDPKTMHIQCFCHKL-ALTVNAGLAALFLITLPPAKIKASVLGFFSVLGRLVEEEEPEPSGAQSQPNSSQAPNVEVIEDPDMDNEGSESDYGNANNEGSDEDSNVVREDSGGEGDNAVKSRHRKTSR--------------------------------------LLILTQKITRSAAPRANFTQISQQLNLKVAPLIAGYAIRWNIKYQSHKKAIDAQEVIDQVLKEDQETNGAGDFNNVLFSPRNWKEIDNLNREME--VFVKLTSEMEGNS--ATGTHIIPKYLELKEALKRKLADSTATDLLYPMFHAMLKRVQKYLDEGM-------------------------------------------------------------------------------------------------------------------------------------------------------------------------------------------------------------------------------------------------------------
63994	GC_00000129	ALL_SPLITS	PST_W053a	12726	54	346	14	0	0.763933581975697	0.633087024001357	0.692382683374156	12726	ChrUn									-------------------------------------------------------------------------------------------------------------------------------------------------------------------------------------------------MYELLFNNTEITSE-------------------------------------------------------------------------------------------------------------------------------------------------------------------------------------------------------------------------------------------------------------------------------------------------------------------------NTDPAPT---WDPKTMHIQCFCHKL-ALTVNAGLAALFLITLPPAKIKASVLGFFSVLGRLVEEEEPEPSGAQSQPNSSQAPNVEVIEDPDMDNEGSESDYGNANNEGSDEDSNVVRKDSGGEGDNAVKSRHRKTSR--------------------------------------LLILTQKITRSAAPRANFTQISQQLNLKVAPLIAGYAIRWNIKYQSHKKAIDAQEVIDQVLKEDQETNGAGDFNNVLFSPRNWKEIDNLNREME--VFVKLTSEMEGNS--ATGTHIILKYLELKEALKRKLADSAATDLLYPMFHAMLKRVQKYLDEAM-------------------------------------------------------------------------------------------------------------------------------------------------------------------------------------------------------------------------------------------------------------
63995	GC_00000129	ALL_SPLITS	PST_W053a	1670	54	346	14	0	0.763933581975697	0.633087024001357	0.692382683374156	1670	Chr_1	PF05699.19	hAT family C-terminal dimerisation region							-------------------------------------------------------------------------------------------------------------------------------------------------------------------------------------------------------------------------------------------------------------------------------------------------------------------------------------------------------------------------------------------------------------------------------------------------------------------------------------------------------------------------------------------------------------------------------------------------------------------------------------------------------------------------------------------------------------------------------------------------------------------------------------------------------------------------------MEGNQ--STRAHIIPKYLELKESLANKLQNCREEDSLYPMYHAMSKRVEKYLDEAMQCHTLVIATILHPCFRMYIFELAFGSRSLEAAKALQLLRREFVHTKESLKRKQPAAQVSV----DAHVINNEQP---LISQPQLLMVRLASRLKSNGTLEDDEITAYLNANLSFDEREMNNKATPL-----RWWKTNQHRYPTLAVMARAYLRSV-GS-----SCA------VERL-----FSAAADVCSSNRGRLLPSSMSHCVSSLMWLREEVPLTGSFAEAGKVINA---LRPPPQ--------------
63996	GC_00000129	ALL_SPLITS	PST_W053a	6475	54	346	14	0	0.763933581975697	0.633087024001357	0.692382683374156	6475	Chr_5									-------------------------------------------------------MAPENPHVNAGEHETLDAVAGYVTDRSQTQSQLRRSTRASSVAAAPNMVAPSSDSRVRVNRPATGPPKQSAACSS-DGRSVQSVASARSKHTKKKPRTRGSPARTTDKTDKSRSKTKKSKGTSVASELQSNGATEPAYDYDQDSDNNSIEIQPRGDDKTKKAAKEAETAELFRYFEAPFWKKGDTPGTALNFKCKWCRGVYRRQKLSHGNLKTHRDGSTQEDKCDKGCAGRNKAKKAGFTLPPSVAERRALEAKDGA--------------------------------------------------------------------------------------------------------------------------------------------------------------------------------------------------------------------------------------------------------------------------------------------------------------------------------------------------------------------------------------------------------------------------------------------------------------------------------------------------------------NATQQGIKGFLECK-----------------PVF------VNRVLNQII-----------------------------------------------------------------------------------------------------------------------------------MIWQIH---------------------------------------------------CRTPVGQML--------------------------------------------------------
63997	GC_00000129	ALL_SPLITS	PST_W053b	1085	54	346	14	0	0.763933581975697	0.633087024001357	0.692382683374156	1085	Chr_8	PF05699.19	hAT family C-terminal dimerisation region							---------------------------------------------------------------------------------------------------------------------------------------------------------------------------------------------------------------------------------------------------------------------------------------------------------------------------------------------------MLWQIRQALPWTRIEDPYLRAAFQFANQKAVLYGRRWSADESKKLYNVLKAHVFQELDDLDTRFTLIHDVWTTKGNRFAFIGAAAAYVNKDWEYV-------------------------------------------------------------TTDSGSNNNTMASEMYELLNDSDSTHATDALA---WDPTTMHIRCVTHKL-ALTVNAGLKALSLKTLPPGKEKESVLGFFPVLGRVTEENEAELPEQIYPV-----PDIQVVEQVHEVEDNTDSDYGNADDEGLNAGRESADDDPDSADENPDTLSNPRVPRAAAGKHIKST---------------------------RLRELTEKITRSAAQRANFTRTAQALNLKVSPLIAGYGIRWNIKYQSYKKAVDAREVIDRILKDDQEHNGAGIFADVFFSPQEWKEIDNLNQELR--VFVELTSEMEGNS--ATGTHVIPTYLQLKESLTNKITRALEKDSLYPMYHAMQRRVDKYLTEAMQCNTLVISTIMHPCYRMHIFELAYGDDSYKVKVCLALLKREFQHAKDRQTAATPTVL-------DPSVTTIAKP---AELEPKSLLGRLASKNVSQPMAQDDEIEAYLKAVLNFKEEDLQHKTTPL-----KWWKANQQTYPTLATLARAYLGAT-GS-----SCA------VERL-----FSAASDVCSSRRGSLLPSTMSHCVSSLMWLREDVPLNGDFAEAGKALKS---LIPSKKSAT-----------
63998	GC_00000129	ALL_SPLITS	PST_W053b	736	54	346	14	0	0.763933581975697	0.633087024001357	0.692382683374156	736	Chr_8									-------------------------------------------------------------------------------------------------------------------------------------------------------------------------------------------------------------------------------------------------------------------------------------------------------------------------------------------------------------------------------------------------------------------------------------------------------------------------------------------------------------------------------------------------------MHIQCFCHKL-ALIVNAGLKALSLQTLSPGKVKRSVLGFFPVLGKVTKEEEERDTNTQ-----PSKVNEEPVPHLDDYEAGTESDYGNADKERSEEEEDDETLSDSKEPNTGTNRSTQN---------------------------KHFKSTKLLQLTQKLDEIIKQITRSAAQRSYFEKTADNLRLKVAPLIAGYGIRWNIRYQSYQKAINARVVIDHIIKGDQENHSSGVFANVHFSPRDWEEVDNLNAELE--VFVKLTSQMEGDS--ATCTHVIPKYLELKENLTGKIESSEESELLYPMYHAMLKRVNKYLDEAMRCDTLILATILHPCYRMHLFELGFGVDSTEVKDSLKLLRRVYRYTEMQEKKKASLKTPI-----DPDVGVIEKP-VKPPTAGNSLMSRLASRMKVQPTAEANEIEAYLKADLLFKDDAIDHKTTPL------LWQT-----------------------------------------------------------IQPTQISQ--------------------------------------------------
63999	GC_00000129	ALL_SPLITS	PST_W054a	2760	54	346	14	0	0.763933581975697	0.633087024001357	0.692382683374156	2760	Chr_3	PF05699.19	hAT family C-terminal dimerisation region							-------------------------------------------------------------------------------------------------------------------------------------------------------------------------------------------------------------------------------------------------------------------------------------------------------------------------------------------------------------------------------------------------------------------------------------------------------------------------------------------------------------------------------------------------------------------------------------------------------------------------------------------------------------------------------------------------------------------------------------------------------------------------------------------------------------------------------MEGNS--ATGTHVIPKYLDLKEGLTEKISASKETESLYPMYNAMLKKVERYLDEAVRCETLVMATIMHPCYRVHLFELGYGVESNEASDALKLLKRHFDLVKLSTKVPEINP--------DPDVIEIAKP---PPVQSSSILGRLTSRMTQQPTAQEDEIEAYLKADIHFSADDLDHKTTPL-----KWWKANHKTYPTLAILACRYLGAA-GS-----SCS------VERL-----FSAASDVCSSNRGKLLPSTMSHCVSSLMWLREDIPLTGDFIQAGNALKA---LIPSKKRLL-----------
64000	GC_00000129	ALL_SPLITS	PST_W054a	3249	54	346	14	0	0.763933581975697	0.633087024001357	0.692382683374156	3249	Chr_3	PF05699.19	hAT family C-terminal dimerisation region							-------------------------------------------------------------------------------------------------------------------------------------------------------------------------------------------------MYSLL-----------------------------------------------------------------------------------------------------------------------------------------------------------------------------------------------------------------------------------------------------------------------------------------------------------------------------LGNDVNTTDGSN---WDPTSMHIRCICHKF-ALIVNAGLASLALKTLPPAKAKDSVLGFFPVLGRLIEEDNKEETGPSQPVQAPGDSVVTATSDSLGTNVESDSDYVNADDEGSDDDVPNAKASDHSDSSGEEASVAEKTTSPAATTTASTN--------------KYVKTSKLLELTNKLDVVIKQITRSAAQRANIDRVARELGVKVAPLIAGYGIRWNIKYQSHKKAIDARKVIDQILKEDQHENGPGDFGEAYFSPRDWKEINNLNRELELQVFVKLTSEMEGNS--ATGTHVIPKYLDLKEGLTEKISASKETESLYPMYNAMLKKVERYLDEAVRCETLVMATIMHPCYRVHLFEFGYGVESNKASDALKLLKRHFDLVKLSTKVPEINP--------DHNVIEIVKP---PPVQSSSILGCLTSRMTQQPTAQEDEIEAYLKADIHFSADDLDHKTTPL-----KWWKANHKTYPTLAILARQYLGAA-GS-----SCS------VERL-----FSAASDVCSSNRGKLLPSTMSHCVSSLMWLRGDIPLTGDFIQAGNALKA---LIPSKKRLL-----------
64001	GC_00000129	ALL_SPLITS	PST_W054a	247	54	346	14	0	0.763933581975697	0.633087024001357	0.692382683374156	247	Chr_1									-------------------------------------------------------------------------------------------------------------------------------------------------------------------------------------------------MYELLFNNTEITSE-------------------------------------------------------------------------------------------------------------------------------------------------------------------------------------------------------------------------------------------------------------------------------------------------------------------------NTDPAPT---WDPKTMHIQCFCHKL-ALTVNAGLAALFLITLPPAKIKASVLGFFSVLGRLVEEEEPEPSGAQSQPNSSQAPNVEVIEDPDMDNEGSESDYGNANNEGSDEDSNVVRKDSGGEGDNAVKSRHRKTSR--------------------------------------LLILTQKITRSAAPRANFTQISQQLNLKVAPLIAGYAIRWNIKYQSHKKAIDAQEVIDQVLKEDQETNGAGDFNNVLFSPRNWKEIDNLNREME--VFVKLTSEMEGNS--ATGTHIILKYLELKEALKRKLADSAATDLLYPMFHAMLKRVQKYLDEAM-------------------------------------------------------------------------------------------------------------------------------------------------------------------------------------------------------------------------------------------------------------
64002	GC_00000129	ALL_SPLITS	PST_W054a	5335	54	346	14	0	0.763933581975697	0.633087024001357	0.692382683374156	5335	Chr_4	PF05699.19	hAT family C-terminal dimerisation region							-------------------------------------------------------------------------------------------------------------------------------------------------------------------------------------------------------------------------------------------------------------------------------------------------------------------------------------------------------------------------------------------------------------------------------------------------------------------------------------------------------------------------------------------------------------------------------------------------------------------------------------------------------------------------------------------------------------------------------------------------------------------------------------------------------------------------------MEGNQ--STRAHIIPKYLELKESLANKLQNCREEDSLYPMYHAMSKRVEKYLDEAMQCHTLVIATILHPCFRMYIFELAFGSRSLEAAKALQLLRREFVHTKESLKRKQPAAQVSV----DAHVINNEQP---LISQPQLLMVRLASRLKSNGTLEDDEITAYLNANLSFDEREMNNKATPL-----RWWKTNQHRYPTLAVMARAYLRSV-GS-----SCA------VERL-----FSAAADVCSSNRGRLLPSSMSHCVSSLMWLREEVPLTGSFAEAGKVINA---LRPPPQ--------------
64003	GC_00000129	ALL_SPLITS	PST_W054a	3247	54	346	14	0	0.763933581975697	0.633087024001357	0.692382683374156	3247	Chr_3									-------------------------------------------------------MAPENPHVNAGEHETLDAVAGYVTDRSQTQSQLRRSTRASSVAAAPNMVAPSSDSRVRVNRPATGPPKQSAACSS-DGRSVQSVASARSKHTKKKPRTRGSPARTTDKTDKSRSKTKKSKGTSVASELQSNGATEPAYDYDQDSDNNSIEIQPRGDDKTKKAAKEAETAELFRYFEAPFWKKGDTPGTALNFKCKWCRGVYRRQKLSHGNLKTHRDGSTQEDKCDKGCAGRNKAKKAGFTLPPSVAERRALEAKDGA--------------------------------------------------------------------------------------------------------------------------------------------------------------------------------------------------------------------------------------------------------------------------------------------------------------------------------------------------------------------------------------------------------------------------------------------------------------------------------------------------------------NATQQGIKGFLECK-----------------PVF------VNRVLNQII-----------------------------------------------------------------------------------------------------------------------------------MIWQIH---------------------------------------------------CRTPVGQML--------------------------------------------------------
64004	GC_00000129	ALL_SPLITS	PST_W054a	3248	54	346	14	0	0.763933581975697	0.633087024001357	0.692382683374156	3248	Chr_3									-------------------------------------------------------MLFCHSHRHSAPH------------------------------------------------------------------------------------------------------------------------------------------------------------------------------------------------------------------------------------------------------------------------------------RQALPWSRIEDPFLRAAFQYTNSKAQLYGRRWSADESKKLYDMLKSHVFHELDNLGTKFTLIHDVWTTKGNRFAFIGAAAAFINDDWEYTVRHLTLKMIPW-------------------------------------------------------------------------------------------------------------------------------------------------------------------------------------------------------------------------------------------------------------------------------------------------------------------------------------------------------------------------KHNGHLLARPIA-----------------------TLLKKKQLYKKISL------------------------------------------------------------------------------------------------------KIFSLLKFKYVFSIQVLT-------------------------------------------------------------------------------------------------------------------------------------
64005	GC_00000129	ALL_SPLITS	PST_W054b	7115	54	346	14	0	0.763933581975697	0.633087024001357	0.692382683374156	7115	Chr_11	PF05699.19	hAT family C-terminal dimerisation region							----------------------------------------------------------------------------------------------------------------------------------------------------------------------------------------------------------------------------------------------------------------------------------------------------------------------------------------------------------------------------------------------------------------------------------------------------------------------------------------------------------------------------------------------------------------------------------------------------------------------------------------------------------------------------------------------------------------------------------------------------------------------------------------------------------------------------------------------------------------------------------------------------------------------------------------------------------------------------------------MAQDDEIKAYLKAVLNFKEEDLQHKTTPL-----KWWKANQQTYPTLATLACAYLGAT-VS-----SCA------VKQL-----FSAASDVCSSR-------------------------------------------------------------
64006	GC_00000129	ALL_SPLITS	PST_W054b	6517	54	346	14	0	0.763933581975697	0.633087024001357	0.692382683374156	6517	Chr_4	PF05699.19	hAT family C-terminal dimerisation region							---------------------------------------------------------------------------------------------------------------------------------------------------------------------------------------------------------------------------------------------------------------------------------------------------------------------------------------------------MLWQIRQALPWTRIEDPYLRAAFQFANQKAVLYGRRWSADESKKLYNVLKAHVFQELDDLDTRFTLIHDVWTTKGNRFAFIGAAAAYVNKDWEYV-------------------------------------------------------------TTDSGSNNNTMASEMYELLNDSDSTHATDALA---WDPTTMHIRCVTHKL-ALTVNAGLKALSLKTLPPGKEKESVLGFFPVLGRVTEENEAELPEQIYPV-----PDIQVVEQVHEVEDNTDSDYGNADDEGLNAGRESADDDPDSADENPDTLSNPRVPRAAAGKHIKST---------------------------RLRELTEKITRSAAQRANFTRTAQALNLKVSPLIAGYGIRWNIKYQSYKKAVDAREVIDRILKDDQEHNGAGIFADVFFSPQEWKEIDNLNQELR--VFVELTSEMEGNS--ATGTHVIPTYLQLKESLTNKITRALEKDSLYPMYHAMQRRVDKYLTEAMQCNTLVISTIMHPCYRMHIFELAYGDDSYKVKVCLALLKREFQHAKDRQTAATPTVL-------DPSVTTIAKP---AELEPKSLLGRLASKNVSQPMAQDDEIEAYLKAVLNFKEEDLQHKTTPL-----KWWKANQQTYPTLATLARAYLGAT-GS-----SCA------VERL-----FSAASDVCSSRRGSLLPSTMSHCVSSLMWLREDVPLNGDFAEAGKALKS---LIPSKKSAT-----------
64007	GC_00000129	ALL_SPLITS	PST_W054b	14853	54	346	14	0	0.763933581975697	0.633087024001357	0.692382683374156	14853	Chr_3	PF05699.19	hAT family C-terminal dimerisation region							-------------------------------------------------------------------------------------------------------------------------------------------------------------------------------------------------MYSLL-----------------------------------------------------------------------------------------------------------------------------------------------------------------------------------------------------------------------------------------------------------------------------------------------------------------------------LGNDVNATDGLN---WDPTSMHIRCICHKF-ALIVNAGLASLALKTLPPAKAKDSVLGFFPVLGRLIEEDNKEETGPSQPVQAPGDSVVTATSDSLGTNVESDSNYVNADDEGSDDDVPNAKASDHSDSSGEEASVAEKTTTPAATTTASTN--------------KYVKTSKLLELTNKLDVVIKQITRSAAQRANINRVARELGVKVAPLIAGYGIRWNIKYQSHKKAIDARKVIDQILKEDQHENGPGDFGEAYFSPRDWKEINNLNRELELQVFVKLTSKMEGNL--ATGTHVIPKYLDLKEGLTEKISASKETESLYPMYNAMLKKVERYLDEAVRCETLVMATIMHPCYRVHLFEFGYGVESNKASDALKLLKRHFDLVKLSTKVPEINP--------DHDVIEIVKP---PPVQSSSILGRLTSRMTQQPTAQEDEIEAYLKADIHFSADDLDHKTTPL-----KWWKANHKTYPTLAILARQYLGAA-GS-----SCS------VERL-----FSAASDVCSSNRGKLLPSTMSHCVSSLMWLRGDIPLTGDFIQAGNALKA---LIPSKKRLL-----------
64008	GC_00000129	ALL_SPLITS	PST_W054b	9433	54	346	14	0	0.763933581975697	0.633087024001357	0.692382683374156	9433	Chr_10	PF05699.19	hAT family C-terminal dimerisation region							-------------------------------------------------------MAPENPHINAGEHEILDAVAGYATDQSQTQSQLRRSSRASSVAAAPNMVAPSSDSRVRVNRPATGPPKRSAACSS-DGESVQSVASARSKRTKKKPRTRGSPARTTDKTDKSRSKTKKSKGTSVASELQSNGATEPVYDYDQDSDNNSIEIQPRGDDKTKKAAKEAETAELLRYFEAPFWKKGDTPGTALNFKCKWCRGVYRRQKLSHGNLKTHRDGSTQEDKCDKGCAGRNKAKKAGFTLPPSVAERRALEAKDGA-NATQQGIKGFLECKPVFVNRVLNQIIMIWQIRQALPWSRIEDPFLRAAFQYTNSKAQLYGRRWSADESKKLYDMLKSHVFHELDNLSTKFTLIHDVWTTKGNRFAFIGAAAAFINDDWEYTVRHLTLKMIPWKHNGHLLARPIATLLKKKQLYKKISLK-----------------------TTDSGSNNNTMASEMYSLL-LGNDVNTTDGSN---WDPTSMHIQCICHKF-ALIVNAGLASLALKTLPPAKAKDSVLGFFPVLGRLIEEDDKEETGPSQPVQAPGDSVVTATSDSLGTNVESDSDYGNADDEGSDDDVPNAKASDHSDSSGEEASVAEKTTTPAATTTASTN--------------KYVKTSKLLELTNKLDVVIKQITRSAAQRANFDRVARELGVKVAPLIAGYGIRWNIKYQSHKKAIDAREVIDQILKEDQHENGPGDFGEAYFSPRDWKEIDNLNRELELQVFVKLTSEMEGNS--ATGTHVIPKYLDLKEGLTEKISASKETELLYPMYNAMLKKVERYLDEAVRCETLVMATIMHPCYRVHLFELGYGVESNEASDALKLLKRHFDLVKLSTKVPEINP--------DPDVIEIAKP---PPVQSSSILGRLTSRMTQQPTAQEDEIEAYLKADIHFSADDLDHKTTPL-----KWWKANHKTYPTLAILARRYLGAA-GS-----SCS------VERL-----FSAASDVCSSNRGKLLPSTMSHCVSSLMWLREDIPLTGDFIQAGNALKA---LIPSKKRLL-----------
64009	GC_00000129	ALL_SPLITS	PST_W054b	13770	54	346	14	0	0.763933581975697	0.633087024001357	0.692382683374156	13770	Chr_15	PF05699.19	hAT family C-terminal dimerisation region							-------------------------------------------------------MAPENPHINAGEHEILDAVAGYATDQSQTQSQLRRSSRASSVAAAPNMVAPSSDSRVRVNRPATGPPKRSAACSS-DGESVQSVASARSKRTKKKPRTRGSPARTTDKTDKSRSKTKKSKGTSVASELQSNGATEPVYDYDQDSDNNSIEIQPRGDDKTKKAAKEAETAELLRYFEAPFWKKGDTPGTALNFKCKWCRGVYRRQKLSHGNLKTHRDGSTQEDKCDKGCAGRNKAKKAGFTLPPSVAERRALEAKDGA-NATQQGIKGFLECKPVFVNRVLNQIIMIWQIRQALPWSRIEDPFLRAAFQYTNSKAQLYRRRWSADESKKLYDMLKSHVFHELDNLSTKFTLIHDVWTTKGNRFAFIGAAAAFINDDWEYTVRHLTLKMIPWKHNGHLLARPIATLLKKKQLYKKISLK-----------------------TTDSGSNNNTMASEMYSLL-LGNDVNTTDGSN---WDPTSMHIRCICHKF-ALIVNAGLASLALKTLPPAKAKDSVLGFFPVLGRLIEEDDEEETGPSQPVQAPGDSVVTATSDSLGTNVESDSDYGNADDEGSDDDVPNAKASDHSDSSGEEASVAEKTTTPAATTTASTN--------------KYVKTSKLLELTNKLDVVIKQITRSAAQRANFDRVARELGVKVAPLIAGYGIRWNIKYQSHKKAIDAREVIDQILKEDQHENGPGDFGEAYFSPRDWKEIDNLNRELELQVFVKLTSEMEGNS--ATGTHVIPKYLDLKEGLTEKISASKETESLYPMYNAMLKKVERYLDEAVRCETLVMATIMHPCYRVHLFELGYGVESNEASDALKLLKRHFDLVKLSTKVPEINP--------DPDVIEIAKP---PPVQSSSILGRLTSRMTQQPTAQEDEIEAYLKADIHFSADDLDHKTTPL-----KWWKANHKTYPTLAILARRYLGAA-GS-----SCS------VERL-----FSAASDVCSSNRGKLLPSTMSHCVSSLMWLREDIPLTGDFIQAGNALKA---LIPSKKRLL-----------
64010	GC_00000129	ALL_SPLITS	PST_W054b	14656	54	346	14	0	0.763933581975697	0.633087024001357	0.692382683374156	14656	Chr_3	PF05699.19	hAT family C-terminal dimerisation region							-------------------------------------------------------MAPENPHINAGEHEILDAVAGYATDQSQTQSQLRRSSRASSVAAAPNMVAPSSDSRVRVNRPATGPPKRSAACSS-DGESVQSVASARSKRTKKKPRTRGSPARTTDKTDKSRSKTKKSKGTSVASELQSNGATEPVYDYDQDSDNNSIEIQPRGDDKTKKAAKEAETAELLRYFEAPFWKKGDTPGTALNFKCKWCRGVYRRQKLSHGNLKTHRDGSTQEDKCDKGCAGRNKAKKAGFTLPPLVAERRALEAKDGA-NATQQGIKGFLECKPVFVNRVLNQIIMIWQIRQALPWSRIEDPFLRAAFQYTNSKAQLYGRRWSADESKKLYDMLKSHVFHELDNLSTKFTLIHDVWTTKGNRFAFIGAAAAFINDDWEYTVRHLTLKMIPWKHNGHLLARPIATLLKKKQLYKKISLK-----------------------TTDSGSNNNTMASEMYSLL-LGNDVNTTDGSN---WDPTSMHIQCICHKF-ALIVNAGLASLALKTLPPAKAKDSVLGFFPVLGRLIEEDDEEETGPSQPVQAPGDSVVTATSDSLGTNVESDSDYGNADDEGSDDDVPNAKASDHSDSSGEEASVAEKTTTPAATTTASTN--------------KYVKTSKLLELTNKLDVVIKQIARSAAQRANFDCVARELGVKVAPLIAGYGIRWNIKYQSHKKAIDAREVIDQILKEDQHENGPGDFGEAYFSPRDWKEIDNLNRELELQVFVKLTSEMEGNS--ATGTHVIPKYLDLKEGLTEKISASKETESLYPMYNAMLKKVERYLDEAVRCETLVMATIMHPCYRVHLFELGYGVESNEASDALKLLKRHFDLVKLSTKVPEINP--------DPDVIEIAKP---PPVQSSSILGRLTSRMTQQPTAQEDEIEAYLKADIHFSADDLDHKTTPL-----KWWKANHKTYPTLAILARRYLGAA-GS-----SCS------VERL-----FSAASDVCSSNRGKLLPSTMSHCVSSLMWLREDIPLTGDFIQAGNALKA---LIPSKKRLL-----------
64011	GC_00000129	ALL_SPLITS	PST_W054b	979	54	346	14	0	0.763933581975697	0.633087024001357	0.692382683374156	979	Chr_1									-------------------------------------------------------------------------------------------------------------------------------------------------------------------------------------------------MYELLFNDTEITSE-------------------------------------------------------------------------------------------------------------------------------------------------------------------------------------------------------------------------------------------------------------------------------------------------------------------------NTDPAPT---WDPKTMHIQCFCHKL-ALTVNAGLAALFLITLPPAKIKASVLGFFSVLGRLVEEEEPEPSGAQSQPNSSQAPNVEVIEDPDMDNEGSESDYGNANNEGSDEDSNVVREDSGGEGDNAVKSRHRKTSR--------------------------------------LLILTQKITRSAAPRANFTQISQQLNLKVAPLIAGYAIRWNIKYQSHKKAIDAQEVIDQVLKEDQETNGAGDFNNVLFSPRNWKEIDNLNREME--VFVKLTSEMEGNS--ATGTHIIPKYLELKEALKRKLADSTATDLLYPMFHAMLKRVQKYLDEGM-------------------------------------------------------------------------------------------------------------------------------------------------------------------------------------------------------------------------------------------------------------
64012	GC_00000129	ALL_SPLITS	PST_W054b	6147	54	346	14	0	0.763933581975697	0.633087024001357	0.692382683374156	6147	Chr_4									--------------------------------------------------------------------------------------------------------------------------------------------------------------------------------------------------------------------------------------------------------------------------------------------------------------------------------------------------------------------------------------------------MLKKHIFEELNDLDTKFTLVHDVRTTKGNRFAFIRAAVAYIDTKWQYVVRHLTLKMIPWRH------------------------------------------------TTDSGSNNNTMASTMYDLLHESNKATHGDESAESGWDPTCMHIQCFCHKL-ALIVNAGLKALSLQTLSPGKVKRSVLGFFPVLGKVTKEEEERDTNTQ-----PSKVNEEPVPHLDDYEAGTESDYGNADKERSEEEEDDETLSDSKEPNTGTNRSTQN---------------------------KHFKSTKLLQLTQKLDEIIKQITRSAAQRSYFEKTADNLRLKVAPLIAGYGIRWNIRYQSYQKAINARVVIDHIIKGDQENHSSGVFANVHFSPRDWEEVDNLNAELE--VFVKLTSQMEGDS--ATCTHVIPKYLELKENLTGKIESSEESELLYPMYHAMLKRVNKYLDEAMRCDTLILATILHPCYRMHLFELGFGVDSTEVKDSLKLLRRVYRYTEMQEKKKASLKTPI-----DPDVGVIEKP-VKPPTAGNSLMSRLASRMKVQPTAEANEIEAYLKADLLFKDDAIDHKTTPL------LWQT-----------------------------------------------------------IQPTQISQ--------------------------------------------------
64013	GC_00000129	ALL_SPLITS	PST_W054b	14854	54	346	14	0	0.763933581975697	0.633087024001357	0.692382683374156	14854	Chr_3									-------------------------------------------------------MAPENPHVNAGEHETLDAVAGYVTDRSQTQSQLRRSTRASSVAAAPNMVAPSSDSRVRVNRPATGPPKQSAACSS-DGRSVQSVASARSKRTKKKPRTRGSPARTTDKTDKSRSKTKKSKGTSVASELQSNGATEPAYDYDQDSDNNSIEIQPRGDDKTKKAAKEAETAELFRYFEAPFWKKGDTPGTALNFKCKWCRGVYRRQKLSHGNLKTHRDGSTQEDKCDKGCAGRNKAKKAGFTLPPSVAERRALEAKDGA--------------------------------------------------------------------------------------------------------------------------------------------------------------------------------------------------------------------------------------------------------------------------------------------------------------------------------------------------------------------------------------------------------------------------------------------------------------------------------------------------------------NATQQGIKGFLECK-----------------PVF------VNRVLNQII-----------------------------------------------------------------------------------------------------------------------------------MIWQIR---------------------------------------------------CRTPVGQML--------------------------------------------------------
64014	GC_00000129	ALL_SPLITS	PST_W057a	7305	54	346	14	0	0.763933581975697	0.633087024001357	0.692382683374156	7305	Chr_12	PF05699.19	hAT family C-terminal dimerisation region							----------------------------------------------------------------------------------------------------------------------------------------------------------------------------------------------------------------------------------------------------------------------------------------------------------------------------------------------------------------------------------------------------------------------------------------------------------------------------------------------------------------------------------------------------------------------------------------------------------------------------------------------------------------------------------------------------------------------------------------------------------------------------------------------------------------------------------------------------------------------------------------------------------------------------------------------------------------------------------------MAQDDEIKAYLKAVLNFKEEDLQHKTTPL-----KWWKANQQTYPTLATLACAYLGATSGFAFSNLNCV------LSRLTVEQTLDGNSHVLQQRQRFQETSYESSIRKPDTNVQNN---------------------------------------
64015	GC_00000129	ALL_SPLITS	PST_W057a	4435	54	346	14	0	0.763933581975697	0.633087024001357	0.692382683374156	4435	Chr_5	PF05699.19	hAT family C-terminal dimerisation region							-------------------------------------------------------------------------------------------------------------------------------------------------------------------------------------------------------------------------------------------------------------------------------------------------------------------------------------------------------------------------------------------------------------------------------------------------------------------------------------------------------------------------------------------------------------------------------------------------------------------------------------------------------------------------------------------------------------------------------------------------------------------------------------------------------------------------------MEGNS--ATGTHVIPKYLDLKEGLTEKISASKETESLYPMYNAMLKKVERYLDEAVRCETLVMATIMHPCYRVHLFELGYGVESNEASDALKLLKRHFDLVKLSTKVPEINP--------DPDVIEIAKP---PPVQSSSILGRLTSRMTQQPTAQEDEIEAYLKADIHFSADDLDHKTTPL-----KWWKANHKTYPTLAILACRYLGAA-GS-----SCS------VERL-----FSAASDVCSSNRGKLLPSTMSHCVSSLMWLREDIPLTGDFIQAGNALKA---LIPSKKRLL-----------
64016	GC_00000129	ALL_SPLITS	PST_W057a	3932	54	346	14	0	0.763933581975697	0.633087024001357	0.692382683374156	3932	Chr_5	PF05699.19	hAT family C-terminal dimerisation region							-------------------------------------------------------------------------------------------------------------------------------------------------------------------------------------------------MYSLL-----------------------------------------------------------------------------------------------------------------------------------------------------------------------------------------------------------------------------------------------------------------------------------------------------------------------------LGNDVNTTDGSN---WDPTSMHIRCICHKF-ALIVNAGLASLALKTLPPAKAKDSVLGFFPVLGRLIEEDNKEETGPSQPVQAPGDSVVTATSDSLGTNVESDSDYVNADDEGSDDDVPNAKASDHSDSSGEEASVAEKTTSPAATTTASTN--------------KYVKTSKLLELTNKLDVVIKQITRSAAQRANIDRVARELGVKVAPLIAGYGIRWNIKYQSHKKAIDARKVIDQILKEDQHENGPGDFGEAYFSPRDWKEINNLNRELELQVFVKLTSEMEGNS--ATGTHVIPKYLDLKEGLTEKISASKETESLYPMYNAMLKKVERYLDEAVRCETLVMATIMHPCYRVHLFEFGYGVESNKASDALKLLKRHFDLVKLSTKVPEINP--------DHNVIEIVKP---PPVQSSSILGCLTSRMTQQPTAQEDEIEAYLKADIHFSADDLDHKTTPL-----KWWKANHKTYPTLAILARQYLGAA-GS-----SCS------VERL-----FSAASDVCSSNRGKLLPSTMSHCVSSLMWLRGDIPLTGDFIQAGNALKA---LIPSKKRLL-----------
64017	GC_00000129	ALL_SPLITS	PST_W057a	247	54	346	14	0	0.763933581975697	0.633087024001357	0.692382683374156	247	Chr_3									-------------------------------------------------------------------------------------------------------------------------------------------------------------------------------------------------MYELLFNNTEITSE-------------------------------------------------------------------------------------------------------------------------------------------------------------------------------------------------------------------------------------------------------------------------------------------------------------------------NTDPAPT---WDPKTMHIQCFCHKL-ALTVNAGLAALFLITLPPAKIKASVLGFFSVLGRLVEEEEPEPSGAQSQPNSSQAPNVEVIEDPDMDNEGSESDYGNANNEGSDEDSNVVRKDSGGEGDNAVKSRHRKTSR--------------------------------------LLILTQKITRSAAPRANFTQISQQLNLKVAPLIAGYAIRWNIKYQSHKKAIDAQEVIDQVLKEDQETNGAGDFNNVLFSPRNWKEIDNLNREME--VFVKLTSEMEGNS--ATGTHIILKYLELKEALKRKLADSAATDLLYPMFHAMLKRVQKYLDEAM-------------------------------------------------------------------------------------------------------------------------------------------------------------------------------------------------------------------------------------------------------------
64018	GC_00000129	ALL_SPLITS	PST_W057a	1674	54	346	14	0	0.763933581975697	0.633087024001357	0.692382683374156	1674	Chr_1	PF05699.19	hAT family C-terminal dimerisation region							-------------------------------------------------------------------------------------------------------------------------------------------------------------------------------------------------------------------------------------------------------------------------------------------------------------------------------------------------------------------------------------------------------------------------------------------------------------------------------------------------------------------------------------------------------------------------------------------------------------------------------------------------------------------------------------------------------------------------------------------------------------------------------------------------------------------------------MEGNQ--STRAHIIPKYLELKESLANKLQNCREEDSLYPMYHAMSKRVEKYLDEAMQCHTLVIATILHPCFRMYIFELAFGSRSLEAAKALQLLRREFVHTKESLKRKQPAAQVSV----DAHVINNEQP---LISQPQLLMVRLASRLKSNGTLEDDEITAYLNANLSFDEREMNNKATPL-----RWWKTNQHRYPTLAVMARAYLRSV-GS-----SCA------VERL-----FSAAADVCSSNRGRLLPSSMSHCVSSLMWLREEVPLTGSFAEAGKVINA---LRPPPQ--------------
64019	GC_00000129	ALL_SPLITS	PST_W057a	3933	54	346	14	0	0.763933581975697	0.633087024001357	0.692382683374156	3933	Chr_5									-------------------------------------------------------MAPENPHVNAGEHETLDAVAGYVTDRSQTQSQLRRSTRASSVAAAPNMVAPSSDSRVRVNRPATGPPKQSAACSS-DGRSVQSVASARSKHTKKKPRTRGSPARTTDKTDKSRSKTKKSKGTSVASELQSNGATEPAYDYDQDSDNNSIEIQPRGDDKTKKAAKEAETAELFRYFEAPFWKKGDTPGTALNFKCKWCRGVYRRQKLSHGNLKTHRDGSTQEDKCDKGCAGRNKAKKAGFTLPPSVAERRALEAKDGA--------------------------------------------------------------------------------------------------------------------------------------------------------------------------------------------------------------------------------------------------------------------------------------------------------------------------------------------------------------------------------------------------------------------------------------------------------------------------------------------------------------NATQQGIKGFLECK-----------------PVF------VNRVLNQII-----------------------------------------------------------------------------------------------------------------------------------MIWQIH---------------------------------------------------CRTPVGQML--------------------------------------------------------
64020	GC_00000129	ALL_SPLITS	PST_W057b	3109	54	346	14	0	0.763933581975697	0.633087024001357	0.692382683374156	3109	Chr_3	PF05699.19	hAT family C-terminal dimerisation region							---------------------------------------------------------------------------------------------------------------------------------------------------------------------------------------------------------------------------------------------------------------------------------------------------------------------------------------------------MLWQIRQALPWTRIEDPYLRAAFQFANQKAVLYGRRWSADESKKLYNVLKAHVFQELDDLDTRFTLIHDVWTTKGNRFAFIGAAAAYVNKDWEYV-------------------------------------------------------------TTDSGSNNNTMASEMYELLNDSDSTHATDALA---WDPTTMHIRCVTHKL-ALTVNAGLKALSLKTLPPGKEKESVLGFFPVLGRVTEENEAELPEQIYPV-----PDIQVVEQVHEVEDNTDSDYGNADDEGLNAGRESADDDPDSADENPDTLSNPRVPRAAAGKHIKST---------------------------RLRELTEKITRSAAQRANFTRTAQALNLKVSPLIAGYGIRWNIKYQSYKKAVDAREVIDRILKDDQEHNGAGIFADVFFSPQEWKEIDNLNQELR--VFVELTSEMEGNS--ATGTHVIPTYLQLKESLTNKITRALEKDSLYPMYHAMQRRVDKYLTEAMQCNTLVISTIMHPCYRMHIFELAYGDDSYKVKVCLALLKREFQHAKDRQTAATPTVL-------DPSVTTIAKP---AELEPKSLLGRLASKNVSQPMAQDDEIEAYLKAVLNFKEEDLQHKTTPL-----KWWKANQQTYPTLATLARAYLGAT-GS-----SCA------VERL-----FSAASDVCSSRRGSLLPSTMSHCVSSLMWLREDVPLNGDFAEAGKALKS---LIPSKKSAT-----------
64021	GC_00000129	ALL_SPLITS	PST_W057b	11394	54	346	14	0	0.763933581975697	0.633087024001357	0.692382683374156	11394	Chr_1									-------------------------------------------------------------------------------------------------------------------------------------------------------------------------------------------------MYELLFNDTEITSE-------------------------------------------------------------------------------------------------------------------------------------------------------------------------------------------------------------------------------------------------------------------------------------------------------------------------NTDPAPT---WDPKTMHIQCFCHKL-ALTVNAGLAALFLITLPPAKIKASVLGFFSVLGRLVEEEEPEPSGAQSQPNSSQAPNVEVIEDPDMDNEGSESDYGNANNEGSDEDSNVVREDSGGEGDNAVKSRHRKTSR--------------------------------------LLILTQKITRSAAPRANFTQISQQLNLKVAPLIAGYAIRWNIKYQSHKKAIDAQEVIDQVLKEDQETNGAGDFNNVLFSPRNWKEIDNLNREME--VFVKLTSEMEGNS--ATGTHIIPKYLELKEALKRKLADSTATDLLYPMFHAMLKRVQKYLDEGM-------------------------------------------------------------------------------------------------------------------------------------------------------------------------------------------------------------------------------------------------------------
64022	GC_00000129	ALL_SPLITS	PST_W057b	2760	54	346	14	0	0.763933581975697	0.633087024001357	0.692382683374156	2760	Chr_3									-------------------------------------------------------------------------------------------------------------------------------------------------------------------------------------------------------------------------------------------------------------------------------------------------------------------------------------------------------------------------------------------------------------------------------------------------------------------------------------------------------------------------------------------------------MHIQCFCHKL-ALIVNAGLKALSLQTLSPGKVKRSVLGFFPVLGKVTKEEEERDTNTQ-----PSKVNEEPVPHLDDYEAGTESDYGNADKERSEEEEDDETLSDSKEPNTGTNRSTQN---------------------------KHFKSTKLLQLTQKLDEIIKQITRSAAQRSYFEKTADNLRLKVAPLIAGYGIRWNIRYQSYQKAINARVVIDHIIKGDQENHSSGVFANVHFSPRDWEEVDNLNAELE--VFVKLTSQMEGDS--ATCTHVIPKYLELKENLTGKIESSEESELLYPMYHAMLKRVNKYLDEAMRCDTLILATILHPCYRMHLFELGFGVDSTEVKDSLKLLRRVYRYTEMQEKKKASLKTPI-----DPDVGVIEKP-VKPPTAGNSLMSRLASRMKVQPTAEANEIEAYLKADLLFKDDAIDHKTTPL------LWQT-----------------------------------------------------------IQPTQISQ--------------------------------------------------
64023	GC_00000129	ALL_SPLITS	PST_W088a	3963	54	346	14	0	0.763933581975697	0.633087024001357	0.692382683374156	3963	Chr_12	PF05699.19	hAT family C-terminal dimerisation region							----------------------------------------------------------------------------------------------------------------------------------------------------------------------------------------------------------------------------------------------------------------------------------------------------------------------------------------------------------------------------------------------------------------------------------------------------------------------------------------------------------------------------------------------------------------------------------------------------------------------------------------------------------------------------------------------------------------------------------------------------------------------------------------------------------------------------------------------------------------------------------------------------------------------------------------------------------------------------------------MAQDDEIKAYLKAVLNFKEEDLQHKTTPL-----KWWKANQQTYPTLATLACAYLGATSGFAFSNLNCV------LSRLTVEQTLDGNSHVLQQRQRFQETSYESSIRKPDTNVQNN---------------------------------------
64024	GC_00000129	ALL_SPLITS	PST_W088a	3198	54	346	14	0	0.763933581975697	0.633087024001357	0.692382683374156	3198	Chr_5	PF05699.19	hAT family C-terminal dimerisation region							-------------------------------------------------------------------------------------------------------------------------------------------------------------------------------------------------------------------------------------------------------------------------------------------------------------------------------------------------------------------------------------------------------------------------------------------------------------------------------------------------------------------------------------------------------------------------------------------------------------------------------------------------------------------------------------------------------------------------------------------------------------------------------------------------------------------------------MEGNS--ATGTHVIPKYLDLKEGLTEKISASKETESLYPMYNAMLKKVERYLDEAVRCETLVMATIMHPCYRVHLFELGYGVESNEASDALKLLKRHFDLVKLSTKVPEINP--------DPDVIEIAKP---PPVQSSSILGRLTSRMTQQPTAQEDEIEAYLKADIHFSADDLDHKTTPL-----KWWKANHKTYPTLAILACRYLGAA-GS-----SCS------VERL-----FSAASDVCSSNRGKLLPSTMSHCVSSLMWLREDIPLTGDFIQAGNALKA---LIPSKKRLL-----------
64025	GC_00000129	ALL_SPLITS	PST_W088a	2710	54	346	14	0	0.763933581975697	0.633087024001357	0.692382683374156	2710	Chr_5	PF05699.19	hAT family C-terminal dimerisation region							-------------------------------------------------------------------------------------------------------------------------------------------------------------------------------------------------MYSLL-----------------------------------------------------------------------------------------------------------------------------------------------------------------------------------------------------------------------------------------------------------------------------------------------------------------------------LGNDVNTTDGSN---WDPTSMHIRCICHKF-ALIVNAGLASLALKTLPPAKAKDSVLGFFPVLGRLIEEDNKEETGPSQPVQAPGDSVVTATSDSLGTNVESDSDYVNADDEGSDDDVPNAKASDHSDSSGEEASVAEKTTSPAATTTASTN--------------KYVKTSKLLELTNKLDVVIKQITRSAAQRANIDRVARELGVKVAPLIAGYGIRWNIKYQSHKKAIDARKVIDQILKEDQHENGPGDFGEAYFSPRDWKEINNLNRELELQVFVKLTSEMEGNS--ATGTHVIPKYLDLKEGLTEKISASKETESLYPMYNAMLKKVERYLDEAVRCETLVMATIMHPCYRVHLFEFGYGVESNKASDALKLLKRHFDLVKLSTKVPEINP--------DHNVIEIVKP---PPVQSSSILGCLTSRMTQQPTAQEDEIEAYLKADIHFSADDLDHKTTPL-----KWWKANHKTYPTLAILARQYLGAA-GS-----SCS------VERL-----FSAASDVCSSNRGKLLPSTMSHCVSSLMWLRGDIPLTGDFIQAGNALKA---LIPSKKRLL-----------
64026	GC_00000129	ALL_SPLITS	PST_W088a	243	54	346	14	0	0.763933581975697	0.633087024001357	0.692382683374156	243	Chr_3									-------------------------------------------------------------------------------------------------------------------------------------------------------------------------------------------------MYELLFNNTEITSE-------------------------------------------------------------------------------------------------------------------------------------------------------------------------------------------------------------------------------------------------------------------------------------------------------------------------NTDPAPT---WDPKTMHIQCFCHKL-ALTVNAGLAALFLITLPPAKIKASVLGFFSVLGRLVEEEEPEPSGAQSQPNSSQAPNVEVIEDPDMDNEGSESDYGNANNEGSDEDSNVVRKDSGGEGDNAVKSRHRKTSR--------------------------------------LLILTQKITRSAAPRANFTQISQQLNLKVAPLIAGYAIRWNIKYQSHKKAIDAQEVIDQVLKEDQETNGAGDFNNVLFSPRNWKEIDNLNREME--VFVKLTSEMEGNS--ATGTHIILKYLELKEALKRKLADSAATDLLYPMFHAMLKRVQKYLDEAM-------------------------------------------------------------------------------------------------------------------------------------------------------------------------------------------------------------------------------------------------------------
64027	GC_00000129	ALL_SPLITS	PST_W088a	2711	54	346	14	0	0.763933581975697	0.633087024001357	0.692382683374156	2711	Chr_5									-------------------------------------------------------MAPENPHVNAGEHETLDAVAGYVTDRSQTQSQLRRSTRASSVAAAPNMVAPSSDSRVRVNRPATGPPKQSAACSS-DGRSVQSVASARSKHTKKKPRTRGSPARTTDKTDKSRSKTKKSKGTSVASELQSNGATEPAYDYDQDSDNNSIEIQPRGDDKTKKAAKEAETAELFRYFEAPFWKKGDTPGTALNFKCKWCRGVYRRQKLSHGNLKTHRDGSTQEDKCDKGCAGRNKAKKAGFTLPPSVAERRALEAKDGA--------------------------------------------------------------------------------------------------------------------------------------------------------------------------------------------------------------------------------------------------------------------------------------------------------------------------------------------------------------------------------------------------------------------------------------------------------------------------------------------------------------NATQQGIKGFLECK-----------------PVF------VNRVLNQII-----------------------------------------------------------------------------------------------------------------------------------MIWQIH---------------------------------------------------CRTPVGQML--------------------------------------------------------
64028	GC_00000129	ALL_SPLITS	PST_W088b	232	54	346	14	0	0.763933581975697	0.633087024001357	0.692382683374156	232	Chr_3	PF05699.19	hAT family C-terminal dimerisation region							---------------------------------------------------------------------------------------------------------------------------------------------------------------------------------------------------------------------------------------------------------------------------------------------------------------------------------------------------MLWQIRQALPWTRIEDPYLRAAFQFANQKAVLYGRRWSADESKKLYNVLKAHVFQELDDLDTRFTLIHDVWTTKGNRFAFIGAAAAYVNKDWEYV-------------------------------------------------------------TTDSGSNNNTMASEMYELLNDSDSTHATDALA---WDPTTMHIRCVTHKL-ALTVNAGLKALSLKTLPPGKEKESVLGFFPVLGRVTEENEAELPEQIYPV-----PDIQVVEQVHEVEDNTDSDYGNADDEGLNAGRESADDDPDSADENPDTLSNPRVPRAAAGKHIKST---------------------------RLRELTEKITRSAAQRANFTRTAQALNLKVSPLIAGYGIRWNIKYQSYKKAVDAREVIDRILKDDQEHNGAGIFADVFFSPQEWKEIDNLNQELR--VFVELTSEMEGNS--ATGTHVIPTYLQLKESLTNKITRALEKDSLYPMYHAMQRRVDKYLTEAMQCNTLVISTIMHPCYRMHIFELAYGDDSYKVKVCLALLKREFQHAKDRQTAATPTVL-------DPSVTTIAKP---AELEPKSLLGRLASKNVSQPMAQDDEIEAYLKAVLNFKEEDLQHKTTPL-----KWWKANQQTYPTLATLARAYLGAT-GS-----SCA------VERL-----FSAASDVCSSRRGSLLPSTMSHCVSSLMWLREDVPLNGDFAEAGKALKS---LIPSKKSAT-----------
64029	GC_00000129	ALL_SPLITS	PST_W088b	11805	54	346	14	0	0.763933581975697	0.633087024001357	0.692382683374156	11805	Chr_2	PF05699.19	hAT family C-terminal dimerisation region							-------------------------------------------------------------------------------------------------------------------------------------------------------------------------------------------------MYSLL-----------------------------------------------------------------------------------------------------------------------------------------------------------------------------------------------------------------------------------------------------------------------------------------------------------------------------LGNDVNATDGLN---WDPTSMHIRCICHKF-ALIVNAGLASLALKTLPPAKAKDSVLGFFPVLGRLIEEDNKEETGPSQPVQAPGDSVVTATSDSLGTNVESDSNYVNADDEGSDDDVPNAKASDHSDSSGEEASVAEKTTTPAATTTASTN--------------KYVKTSKLLELTNKLDVVIKQITRSAAQRANINRVARELGVKVAPLIAGYGIRWNIKYQSHKKAIDARKVIDQILKEDQHENGPGDFGEAYFSPRDWKEINNLNRELELQVFVKLTSKMEGNL--ATGTHVIPKYLDLKEGLTEKISASKETESLYPMYNAMLKKVERYLDEAVRCETLVMATIMHPCYRVHLFEFGYGVESNKASDALKLLKRHFDLVKLSTKVPEINP--------DHDVIEIVKP---PPVQSSSILGRLTSRMTQQPTAQEDEIEAYLKADIHFSADDLDHKTTPL-----KWWKANHKTYPTLAILARQYLGAA-GS-----SCS------VERL-----FSAASDVCSSNRGKLLPSTMSHCVSSLMWLRGDIPLTGDFIQAGNALKA---LIPSKKRLL-----------
64030	GC_00000129	ALL_SPLITS	PST_W088b	8851	54	346	14	0	0.763933581975697	0.633087024001357	0.692382683374156	8851	Chr_11	PF05699.19	hAT family C-terminal dimerisation region							-------------------------------------------------------MAPENPHINAGEHEILDAVAGYATDQSQTQSQLRRSSRASSVAAAPNMVAPSSDSRVRVNRPATGPPKRSAACSS-DGESVQSVASARSKRTKKKPRTRGSPARTTDKTDKSRSKTKKSKGTSVASELQSNGATEPVYDYDQDSDNNSIEIQPRGDDKTKKAAKEAETAELLRYFEAPFWKKGDTPGTALNFKCKWCRGVYRRQKLSHGNLKTHRDGSTQEDKCDKGCAGRNKAKKAGFTLPPSVAERRALEAKDGA-NATQQGIKGFLECKPVFVNRVLNQIIMIWQIRQALPWSRIEDPFLRAAFQYTNSKAQLYGRRWSADESKKLYDMLKSHVFHELDNLSTKFTLIHDVWTTKGNRFAFIGAAAAFINDDWEYTVRHLTLKMIPWKHNGHLLARPIATLLKKKQLYKKISLK-----------------------TTDSGSNNNTMASEMYSLL-LGNDVNTTDGSN---WDPTSMHIQCICHKF-ALIVNAGLASLALKTLPPAKAKDSVLGFFPVLGRLIEEDDKEETGPSQPVQAPGDSVVTATSDSLGTNVESDSDYGNADDEGSDDDVPNAKASDHSDSSGEEASVAEKTTTPAATTTASTN--------------KYVKTSKLLELTNKLDVVIKQITRSAAQRANFDRVARELGVKVAPLIAGYGIRWNIKYQSHKKAIDAREVIDQILKEDQHENGPGDFGEAYFSPRDWKEIDNLNRELELQVFVKLTSEMEGNS--ATGTHVIPKYLDLKEGLTEKISASKETELLYPMYNAMLKKVERYLDEAVRCETLVMATIMHPCYRVHLFELGYGVESNEASDALKLLKRHFDLVKLSTKVPEINP--------DPDVIEIAKP---PPVQSSSILGRLTSRMTQQPTAQEDEIEAYLKADIHFSADDLDHKTTPL-----KWWKANHKTYPTLAILARRYLGAA-GS-----SCS------VERL-----FSAASDVCSSNRGKLLPSTMSHCVSSLMWLREDIPLTGDFIQAGNALKA---LIPSKKRLL-----------
64031	GC_00000129	ALL_SPLITS	PST_W088b	12368	54	346	14	0	0.763933581975697	0.633087024001357	0.692382683374156	12368	Chr_18	PF05699.19	hAT family C-terminal dimerisation region							-------------------------------------------------------MAPENPHINAGEHEILDAVAGYATDQSQTQSQLRRSSRASSVAAAPNMVAPSSDSRVRVNRPATGPPKRSAACSS-DGESVQSVASARSKRTKKKPRTRGSPARTTDKTDKSRSKTKKSKGTSVASELQSNGATEPVYDYDQDSDNNSIEIQPRGDDKTKKAAKEAETAELLRYFEAPFWKKGDTPGTALNFKCKWCRGVYRRQKLSHGNLKTHRDGSTQEDKCDKGCAGRNKAKKAGFTLPPSVAERRALEAKDGA-NATQQGIKGFLECKPVFVNRVLNQIIMIWQIRQALPWSRIEDPFLRAAFQYTNSKAQLYRRRWSADESKKLYDMLKSHVFHELDNLSTKFTLIHDVWTTKGNRFAFIGAAAAFINDDWEYTVRHLTLKMIPWKHNGHLLARPIATLLKKKQLYKKISLK-----------------------TTDSGSNNNTMASEMYSLL-LGNDVNTTDGSN---WDPTSMHIRCICHKF-ALIVNAGLASLALKTLPPAKAKDSVLGFFPVLGRLIEEDDEEETGPSQPVQAPGDSVVTATSDSLGTNVESDSDYGNADDEGSDDDVPNAKASDHSDSSGEEASVAEKTTTPAATTTASTN--------------KYVKTSKLLELTNKLDVVIKQITRSAAQRANFDRVARELGVKVAPLIAGYGIRWNIKYQSHKKAIDAREVIDQILKEDQHENGPGDFGEAYFSPRDWKEIDNLNRELELQVFVKLTSEMEGNS--ATGTHVIPKYLDLKEGLTEKISASKETESLYPMYNAMLKKVERYLDEAVRCETLVMATIMHPCYRVHLFELGYGVESNEASDALKLLKRHFDLVKLSTKVPEINP--------DPDVIEIAKP---PPVQSSSILGRLTSRMTQQPTAQEDEIEAYLKADIHFSADDLDHKTTPL-----KWWKANHKTYPTLAILARRYLGAA-GS-----SCS------VERL-----FSAASDVCSSNRGKLLPSTMSHCVSSLMWLREDIPLTGDFIQAGNALKA---LIPSKKRLL-----------
64032	GC_00000129	ALL_SPLITS	PST_W088b	11613	54	346	14	0	0.763933581975697	0.633087024001357	0.692382683374156	11613	Chr_2	PF05699.19	hAT family C-terminal dimerisation region							-------------------------------------------------------MAPENPHINAGEHEILDAVAGYATDQSQTQSQLRRSSRASSVAAAPNMVAPSSDSRVRVNRPATGPPKRSAACSS-DGESVQSVASARSKRTKKKPRTRGSPARTTDKTDKSRSKTKKSKGTSVASELQSNGATEPVYDYDQDSDNNSIEIQPRGDDKTKKAAKEAETAELLRYFEAPFWKKGDTPGTALNFKCKWCRGVYRRQKLSHGNLKTHRDGSTQEDKCDKGCAGRNKAKKAGFTLPPLVAERRALEAKDGA-NATQQGIKGFLECKPVFVNRVLNQIIMIWQIRQALPWSRIEDPFLRAAFQYTNSKAQLYGRRWSADESKKLYDMLKSHVFHELDNLSTKFTLIHDVWTTKGNRFAFIGAAAAFINDDWEYTVRHLTLKMIPWKHNGHLLARPIATLLKKKQLYKKISLK-----------------------TTDSGSNNNTMASEMYSLL-LGNDVNTTDGSN---WDPTSMHIQCICHKF-ALIVNAGLASLALKTLPPAKAKDSVLGFFPVLGRLIEEDDEEETGPSQPVQAPGDSVVTATSDSLGTNVESDSDYGNADDEGSDDDVPNAKASDHSDSSGEEASVAEKTTTPAATTTASTN--------------KYVKTSKLLELTNKLDVVIKQIARSAAQRANFDCVARELGVKVAPLIAGYGIRWNIKYQSHKKAIDAREVIDQILKEDQHENGPGDFGEAYFSPRDWKEIDNLNRELELQVFVKLTSEMEGNS--ATGTHVIPKYLDLKEGLTEKISASKETESLYPMYNAMLKKVERYLDEAVRCETLVMATIMHPCYRVHLFELGYGVESNEASDALKLLKRHFDLVKLSTKVPEINP--------DPDVIEIAKP---PPVQSSSILGRLTSRMTQQPTAQEDEIEAYLKADIHFSADDLDHKTTPL-----KWWKANHKTYPTLAILARRYLGAA-GS-----SCS------VERL-----FSAASDVCSSNRGKLLPSTMSHCVSSLMWLREDIPLTGDFIQAGNALKA---LIPSKKRLL-----------
64033	GC_00000129	ALL_SPLITS	PST_W088b	10487	54	346	14	0	0.763933581975697	0.633087024001357	0.692382683374156	10487	Chr_1									-------------------------------------------------------------------------------------------------------------------------------------------------------------------------------------------------MYELLFNDTEITSE-------------------------------------------------------------------------------------------------------------------------------------------------------------------------------------------------------------------------------------------------------------------------------------------------------------------------NTDPAPT---WDPKTMHIQCFCHKL-ALTVNAGLAALFLITLPPAKIKASVLGFFSVLGRLVEEEEPEPSGAQSQPNSSQAPNVEVIEDPDMDNEGSESDYGNANNEGSDEDSNVVREDSGGEGDNAVKSRHRKTSR--------------------------------------LLILTQKITRSAAPRANFTQISQQLNLKVAPLIAGYAIRWNIKYQSHKKAIDAQEVIDQVLKEDQETNGAGDFNNVLFSPRNWKEIDNLNREME--VFVKLTSEMEGNS--ATGTHIIPKYLELKEALKRKLADSTATDLLYPMFHAMLKRVQKYLDEGM-------------------------------------------------------------------------------------------------------------------------------------------------------------------------------------------------------------------------------------------------------------
64034	GC_00000129	ALL_SPLITS	PST_W088b	579	54	346	14	0	0.763933581975697	0.633087024001357	0.692382683374156	579	Chr_3									-------------------------------------------------------------------------------------------------------------------------------------------------------------------------------------------------MYDLLHESNKATHG----------------------------------------------------------------------------------------------------------------------------------------------------------------------------------------------------------------------------------------------------------------------------------------------------------------------------DESAESGWDPTCMHIQCFCHKL-ALIVNAGLKALSLQTLSPGKVKRSVLGFFPVLGKVTKEEEERDTNTQ-----PSKVNEEPVPHLDDYEAGTESDYGNADKERSEEEEDDETLSDSKEPNTGTNRSTQN---------------------------KHFKSTKLLQLTQKLDEIIKQITRSAAQRSYFEKTADNLRLKVAPLIAGYGIRWNIRYQSYQKAINARVVIDHIIKGDQENHSSGVFANVHFSPRDWEEVDNLNAELE--VFVKLTSQMEGDS--ATCTHVIPKYLELKENLTGKIESSEESELLYPMYHAMLKRVNKYLDEAMRCDTLILATILHPCYRMHLFELGFGVDSTEVKDSLKLLRRVYRYTEMQEKKKASLKTPI-----DPDVGVIEKP-VKPPTAGNSLMSRLASRMKVQPTAEANEIEAYLKADLLFKDDAIDHKTTPL------LWQT-----------------------------------------------------------IQPTQISQ--------------------------------------------------
64035	GC_00000129	ALL_SPLITS	PST_W088b	11806	54	346	14	0	0.763933581975697	0.633087024001357	0.692382683374156	11806	Chr_2									-------------------------------------------------------MAPENPHVNAGEHETLDAVAGYVTDRSQTQSQLRRSTRASSVAAAPNMVAPSSDSRVRVNRPATGPPKQSAACSS-DGRSVQSVASARSKRTKKKPRTRGSPARTTDKTDKSRSKTKKSKGTSVASELQSNGATEPAYDYDQDSDNNSIEIQPRGDDKTKKAAKEAETAELFRYFEAPFWKKGDTPGTALNFKCKWCRGVYRRQKLSHGNLKTHRDGSTQEDKCDKGCAGRNKAKKAGFTLPPSVAERRALEAKDGA--------------------------------------------------------------------------------------------------------------------------------------------------------------------------------------------------------------------------------------------------------------------------------------------------------------------------------------------------------------------------------------------------------------------------------------------------------------------------------------------------------------NATQQGIKGFLECK-----------------PVF------VNRVLNQII-----------------------------------------------------------------------------------------------------------------------------------MIWQIR---------------------------------------------------CRTPVGQML--------------------------------------------------------
64036	GC_00000129	ALL_SPLITS	PST_Yr1646a	1009	54	346	14	0	0.763933581975697	0.633087024001357	0.692382683374156	1009	Chr_3									-------------------------------------------------------------------------------------------------------------------------------------------------------------------------------------------------MYELLFNNTEITSE-------------------------------------------------------------------------------------------------------------------------------------------------------------------------------------------------------------------------------------------------------------------------------------------------------------------------NTDPAPT---WDPKTMHIQCFCHKL-ALTVNAGLAALFLITLPPAKIKASVLGFFSVLGRLVEEEEPEPSGAQSQPNSSQAPNVEVIEDPDMDNEGSESDYGNANNEGSDEDSNVVRKDSGGEGDNAVKSRHRKTSR--------------------------------------LLILTQKITRSAAPRANFTQISQQLNLKVAPLIAGYAIRWNIKYQSHKKAIDAQEVIDQVLKEDQETNGAGDFNNVLFSPRNWKEIDNLNREME--VFVKLTSEMEGNS--ATGTHIILKYLELKEALKRKLADSAATDLLYPMFHAMLKRVQKYLDEAM-------------------------------------------------------------------------------------------------------------------------------------------------------------------------------------------------------------------------------------------------------------
64037	GC_00000129	ALL_SPLITS	PST_Yr1646b	8911	54	346	14	0	0.763933581975697	0.633087024001357	0.692382683374156	8911	Chr_9	PF05699.19	hAT family C-terminal dimerisation region							----------------------------------------------------------------------------------------------------------------------------------------------------------------------------------------------------------------------------------------------------------------------------------------------------------------------------------------------------------------------------------------------------------------------------------------------------------------------------------------------------------------------------------------------------------------------------------------------------------------------------------------------------------------------------------------------------------------------------------------------------------------------------------------------------------------------------------------------------------------------------------------------------------------------------------------------------------------------------------------MAQDDEIKAYLKAVLNFKEEDLQHKTTPL-----KWWKANQQTYPTLATLACAYLGAT-VS-----SCA------VKQL-----FSAASDVCSSR-------------------------------------------------------------
64038	GC_00000129	ALL_SPLITS	PST_Yr1646b	956	54	346	14	0	0.763933581975697	0.633087024001357	0.692382683374156	956	Chr_3	PF05699.19	hAT family C-terminal dimerisation region							-----------------------------------------------------------------------------------------------------------------------------------------------------------------------------------------------------------------------------------------------------MHLCKWCKGTYCAQVSSRGNLKIHRDGSSQADKNPHGCPNRNQAKLAGVELPPSVSEQIAVAARAKTLAGTQTSITSFVRVQPAFANRVLNQLLMLWQIRQALPWTRIEDPYLRAAFQFANQKAVLYGRRWSADESKKLYNVLKAHVFQELDDLDTRFTLIHDVWTTKGNRFAFIGAAAAYVNKDWEYV-------------------------------------------------------------TTDSGSNNNTMASEMYELLNDSDSTHATDALA---WDPTTMHIRCVTHKL-ALTVNAGLKALSLKTLPPGKEKESVLGFFPVLGRVTEENEAELPEQIYPV-----PDIQVVEQVHEVEDNTDSDYGNADDEGLNAGRESADDDPDSADENPDTLSNPRVPRAAAGKHIKST---------------------------RLRELTEKITRSAAQRANFTRTAQALNLKVSPLIAGYGIRWNIKYQSYKKAVDAREVIDRILKDDQEHNGAGIFADVFFSPQEWKEIDNLNQELR--VFVELTSEMEGNS--ATGTHVIPTYLQLKESLTNKITRALEKDSLYPMYHAMQRRVDKYLTEAMQCNTLVISTIMHPCYRMHIFELAYGDDSYKVKVCLALLKREFQHAKDRQTAATPTVL-------DPSVTTIAKP---AELEPKSLLGRLASKNVSQPMAQDDEIEAYLKAVLNFKEEDLQHKTTPL-----KWWKANQQTYPTLATLARAYLGAT-GS-----SCA------VERL-----FSAASDVCSSRRGSLLPSTMSHCVSSLMWLREDVPLNGDFAEAGKALKS---LIPSKKSAT-----------
64039	GC_00000129	ALL_SPLITS	PST_Yr1646b	2652	54	346	14	0	0.763933581975697	0.633087024001357	0.692382683374156	2652	Chr_2	PF05699.19	hAT family C-terminal dimerisation region							-------------------------------------------------------------------------------------------------------------------------------------------------------------------------------------------------MYSLL-----------------------------------------------------------------------------------------------------------------------------------------------------------------------------------------------------------------------------------------------------------------------------------------------------------------------------LGNDVNATDGLN---WDPTSMHIRCICHKF-ALIVNAGLASLALKTLPPAKAKDSVLGFFPVLGRLIEEDNKEETGPSQPVQAPGDSVVTATSDSLGTNVESDSNYVNADDEGSDDDVPNAKASDHSDSSGEEASVAEKTTTPAATTTASTN--------------KYVKTSKLLELTNKLDVVIKQITRSAAQRANINRVARELGVKVAPLIAGYGIRWNIKYQSHKKAIDARKVIDQILKEDQHENGPGDFGEAYFSPRDWKEINNLNRELELQVFVKLTSKMEGNL--ATGTHVIPKYLDLKEGLTEKISASKETESLYPMYNAMLKKVERYLDEAVRCETLVMATIMHPCYRVHLFEFGYGVESNKASDALKLLKRHFDLVKLSTKVPEINP--------DHDVIEIVKP---PPVQSSSILGRLTSRMTQQPTAQEDEIEAYLKADIHFSADDLDHKTTPL-----KWWKANHKTYPTLAILARQYLGAA-GS-----SCS------VERL-----FSAASDVCSSNRGKLLPSTMSHCVSSLMWLRGDIPLTGDFIQAGNALKA---LIPSKKRLL-----------
64040	GC_00000129	ALL_SPLITS	PST_Yr1646b	11075	54	346	14	0	0.763933581975697	0.633087024001357	0.692382683374156	11075	Chr_11	PF05699.19	hAT family C-terminal dimerisation region							-------------------------------------------------------MAPENPHINAGEHEILDAVAGYATDQSQTQSQLRRSSRASSVAAAPNMVAPSSDSRVRVNRPATGPPKRSAACSS-DGESVQSVASARSKRTKKKPRTRGSPARTTDKTDKSRSKTKKSKGTSVASELQSNGATEPVYDYDQDSDNNSIEIQPRGDDKTKKAAKEAETAELLRYFEAPFWKKGDTPGTALNFKCKWCRGVYRRQKLSHGNLKTHRDGSTQEDKCDKGCAGRNKAKKAGFTLPPSVAERRALEAKDGA-NATQQGIKGFLECKPVFVNRVLNQIIMIWQIRQALPWSRIEDPFLRAAFQYTNSKAQLYGRRWSADESKKLYDMLKSHVFHELDNLSTKFTLIHDVWTTKGNRFAFIGAAAAFINDDWEYTVRHLTLKMIPWKHNGHLLARPIATLLKKKQLYKKISLK-----------------------TTDSGSNNNTMASEMYSLL-LGNDVNTTDGSN---WDPTSMHIQCICHKF-ALIVNAGLASLALKTLPPAKAKDSVLGFFPVLGRLIEEDDKEETGPSQPVQAPGDSVVTATSDSLGTNVESDSDYGNADDEGSDDDVPNAKASDHSDSSGEEASVAEKTTTPAATTTASTN--------------KYVKTSKLLELTNKLDVVIKQITRSAAQRANFDRVARELGVKVAPLIAGYGIRWNIKYQSHKKAIDAREVIDQILKEDQHENGPGDFGEAYFSPRDWKEIDNLNRELELQVFVKLTSEMEGNS--ATGTHVIPKYLDLKEGLTEKISASKETELLYPMYNAMLKKVERYLDEAVRCETLVMATIMHPCYRVHLFELGYGVESNEASDALKLLKRHFDLVKLSTKVPEINP--------DPDVIEIAKP---PPVQSSSILGRLTSRMTQQPTAQEDEIEAYLKADIHFSADDLDHKTTPL-----KWWKANHKTYPTLAILARRYLGAA-GS-----SCS------VERL-----FSAASDVCSSNRGKLLPSTMSHCVSSLMWLREDIPLTGDFIQAGNALKA---LIPSKKRLL-----------
64041	GC_00000129	ALL_SPLITS	PST_Yr1646b	14066	54	346	14	0	0.763933581975697	0.633087024001357	0.692382683374156	14066	Chr_18	PF05699.19	hAT family C-terminal dimerisation region							-------------------------------------------------------MAPENPHINAGEHEILDAVAGYATDQSQTQSQLRRSSRASSVAAAPNMVAPSSDSRVRVNRPATGPPKRSAACSS-DGESVQSVASARSKRTKKKPRTRGSPARTTDKTDKSRSKTKKSKGTSVASELQSNGATEPVYDYDQDSDNNSIEIQPRGDDKTKKAAKEAETAELLRYFEAPFWKKGDTPGTALNFKCKWCRGVYRRQKLSHGNLKTHRDGSTQEDKCDKGCAGRNKAKKAGFTLPPSVAERRALEAKDGA-NATQQGIKGFLECKPVFVNRVLNQIIMIWQIRQALPWSRIEDPFLRAAFQYTNSKAQLYRRRWSADESKKLYDMLKSHVFHELDNLSTKFTLIHDVWTTKGNRFAFIGAAAAFINDDWEYTVRHLTLKMIPWKHNGHLLARPIATLLKKKQLYKKISLK-----------------------TTDSGSNNNTMASEMYSLL-LGNDVNTTDGSN---WDPTSMHIRCICHKF-ALIVNAGLASLALKTLPPAKAKDSVLGFFPVLGRLIEEDDEEETGPSQPVQAPGDSVVTATSDSLGTNVESDSDYGNADDEGSDDDVPNAKASDHSDSSGEEASVAEKTTTPAATTTASTN--------------KYVKTSKLLELTNKLDVVIKQITRSAAQRANFDRVARELGVKVAPLIAGYGIRWNIKYQSHKKAIDAREVIDQILKEDQHENGPGDFGEAYFSPRDWKEIDNLNRELELQVFVKLTSEMEGNS--ATGTHVIPKYLDLKEGLTEKISASKETESLYPMYNAMLKKVERYLDEAVRCETLVMATIMHPCYRVHLFELGYGVESNEASDALKLLKRHFDLVKLSTKVPEINP--------DPDVIEIAKP---PPVQSSSILGRLTSRMTQQPTAQEDEIEAYLKADIHFSADDLDHKTTPL-----KWWKANHKTYPTLAILARRYLGAA-GS-----SCS------VERL-----FSAASDVCSSNRGKLLPSTMSHCVSSLMWLREDIPLTGDFIQAGNALKA---LIPSKKRLL-----------
64042	GC_00000129	ALL_SPLITS	PST_Yr1646b	2452	54	346	14	0	0.763933581975697	0.633087024001357	0.692382683374156	2452	Chr_2	PF05699.19	hAT family C-terminal dimerisation region							-------------------------------------------------------MAPENPHINAGEHEILDAVAGYATDQSQTQSQLRRSSRASSVAAAPNMVAPSSDSRVRVNRPATGPPKRSAACSS-DGESVQSVASARSKRTKKKPRTRGSPARTTDKTDKSRSKTKKSKGTSVASELQSNGATEPVYDYDQDSDNNSIEIQPRGDDKTKKAAKEAETAELLRYFEAPFWKKGDTPGTALNFKCKWCRGVYRRQKLSHGNLKTHRDGSTQEDKCDKGCAGRNKAKKAGFTLPPLVAERRALEAKDGA-NATQQGIKGFLECKPVFVNRVLNQIIMIWQIRQALPWSRIEDPFLRAAFQYTNSKAQLYGRRWSADESKKLYDMLKSHVFHELDNLSTKFTLIHDVWTTKGNRFAFIGAAAAFINDDWEYTVRHLTLKMIPWKHNGHLLARPIATLLKKKQLYKKISLK-----------------------TTDSGSNNNTMASEMYSLL-LGNDVNTTDGSN---WDPTSMHIQCICHKF-ALIVNAGLASLALKTLPPAKAKDSVLGFFPVLGRLIEEDDEEETGPSQPVQAPGDSVVTATSDSLGTNVESDSDYGNADDEGSDDDVPNAKASDHSDSSGEEASVAEKTTTPAATTTASTN--------------KYVKTSKLLELTNKLDVVIKQIARSAAQRANFDCVARELGVKVAPLIAGYGIRWNIKYQSHKKAIDAREVIDQILKEDQHENGPGDFGEAYFSPRDWKEIDNLNRELELQVFVKLTSEMEGNS--ATGTHVIPKYLDLKEGLTEKISASKETESLYPMYNAMLKKVERYLDEAVRCETLVMATIMHPCYRVHLFELGYGVESNEASDALKLLKRHFDLVKLSTKVPEINP--------DPDVIEIAKP---PPVQSSSILGRLTSRMTQQPTAQEDEIEAYLKADIHFSADDLDHKTTPL-----KWWKANHKTYPTLAILARRYLGAA-GS-----SCS------VERL-----FSAASDVCSSNRGKLLPSTMSHCVSSLMWLREDIPLTGDFIQAGNALKA---LIPSKKRLL-----------
64043	GC_00000129	ALL_SPLITS	PST_Yr1646b	12225	54	346	14	0	0.763933581975697	0.633087024001357	0.692382683374156	12225	Chr_1									-------------------------------------------------------------------------------------------------------------------------------------------------------------------------------------------------MYELLFNDTEITSE-------------------------------------------------------------------------------------------------------------------------------------------------------------------------------------------------------------------------------------------------------------------------------------------------------------------------NTDPAPT---WDPKTMHIQCFCHKL-ALTVNAGLAALFLITLPPAKIKASVLGFFSVLGRLVEEEEPEPSGAQSQPNSSQAPNVEVIEDPDMDNEGSESDYGNANNEGSDEDSNVVREDSGGEGDNAVKSRHRKTSR--------------------------------------LLILTQKITRSAAPRANFTQISQQLNLKVAPLIAGYAIRWNIKYQSHKKAIDAQEVIDQVLKEDQETNGAGDFNNVLFSPRNWKEIDNLNREME--VFVKLTSEMEGNS--ATGTHIIPKYLELKEALKRKLADSTATDLLYPMFHAMLKRVQKYLDEGM-------------------------------------------------------------------------------------------------------------------------------------------------------------------------------------------------------------------------------------------------------------
64044	GC_00000129	ALL_SPLITS	PST_Yr1646b	594	54	346	14	0	0.763933581975697	0.633087024001357	0.692382683374156	594	Chr_3									---------------------------------------------------------------------------------------------------------------------------------------------------------------------------------------------------------------------------------------------------------------------------------------------------------------------------------------------------MIWQIRQALPWTRIENPILRATFQYANQKAVLYGQRWSADESKKLYLMLKKHIFEELNDLDTKFTLVHDVRTTKGNRFAFIRAAVAYIDTKWQYVVRHLTLKMIPWRH------------------------------------------------TTDSGSNNNTMASTMYDLLHESNKATHGDESAESGWDPTCMHIQCFCHKL-ALIVNAGLKALSLQTLSPGKVKRSVLGFFPVLGKVTKEEEERDTNTQ-----PSKVNEEPVPHLDDYEAGTESDYGNADKERSEEEEDDETLSDSKEPNTGTNRSTQN---------------------------KHFKSTKLLQLTQKLDEIIKQITRSAAQRSYFEKTADNLRLKVAPLIAGYGIRWNIRYQSYQKAINARVVIDHIIKGDQENHSSGVFANVHFSPRDWEEVDNLNAELE--VFVKLTSQMEGDS--ATCTHVIPKYLELKENLTGKIESSEESELLYPMYHAMLKRVNKYLDEAMRCDTLILATILHPCYRMHLFELGFGVDSTEVKDSLKLLRRVYRYTEMQEKKKASLKTPI-----DPDVGVIEKP-VKPPTAGNSLMSRLASRMKVQPTAEANEIEAYLKADLLFKDDAIDHKTTPL------LWQT-----------------------------------------------------------IQPTQISQ--------------------------------------------------
64045	GC_00000129	ALL_SPLITS	PST_Yr1646b	2653	54	346	14	0	0.763933581975697	0.633087024001357	0.692382683374156	2653	Chr_2									-------------------------------------------------------MAPENPHVNAGEHETLDAVAGYVTDRSQTQSQLRRSTRASSVAAAPNMVAPSSDSRVRVNRPATGPPKQSAACSS-DGRSVQSVASARSKRTKKKPRTRGSPARTTDKTDKSRSKTKKSKGTSVASELQSNGATEPAYDYDQDSDNNSIEIQPRGDDKTKKAAKEAETAELFRYFEAPFWKKGDTPGTALNFKCKWCRGVYRRQKLSHGNLKTHRDGSTQEDKCDKGCAGRNKAKKAGFTLPPSVAERRALEAKDGA--------------------------------------------------------------------------------------------------------------------------------------------------------------------------------------------------------------------------------------------------------------------------------------------------------------------------------------------------------------------------------------------------------------------------------------------------------------------------------------------------------------NATQQGIKGFLECK-----------------PVF------VNRVLNQII-----------------------------------------------------------------------------------------------------------------------------------MIWQIR---------------------------------------------------CRTPVGQML--------------------------------------------------------
64046	GC_00000129	ALL_SPLITS	PST_Yr1706a	10470	54	346	14	0	0.763933581975697	0.633087024001357	0.692382683374156	10470	Chr_12	PF05699.19	hAT family C-terminal dimerisation region							----------------------------------------------------------------------------------------------------------------------------------------------------------------------------------------------------------------------------------------------------------------------------------------------------------------------------------------------------------------------------------------------------------------------------------------------------------------------------------------------------------------------------------------------------------------------------------------------------------------------------------------------------------------------------------------------------------------------------------------------------------------------------------------------------------------------------------------------------------------------------------------------------------------------------------------------------------------------------------------MAQDDEIKAYLKAVLNFKEEDLQHKTTPL-----KWWKANQQTYPTLATLACAYLGATSGFAFSNLNCV------LSRLTVEQTLDGNSHVLQQRQRFQETSYESSIRKPDTNVQNN---------------------------------------
64047	GC_00000129	ALL_SPLITS	PST_Yr1706a	5626	54	346	14	0	0.763933581975697	0.633087024001357	0.692382683374156	5626	Chr_5	PF05699.19	hAT family C-terminal dimerisation region							-------------------------------------------------------------------------------------------------------------------------------------------------------------------------------------------------------------------------------------------------------------------------------------------------------------------------------------------------------------------------------------------------------------------------------------------------------------------------------------------------------------------------------------------------------------------------------------------------------------------------------------------------------------------------------------------------------------------------------------------------------------------------------------------------------------------------------MEGNS--ATGTHVIPKYLDLKEGLTEKISASKETESLYPMYNAMLKKVERYLDEAVRCETLVMATIMHPCYRVHLFELGYGVESNEASDALKLLKRHFDLVKLSTKVPEINP--------DPDVIEIAKP---PPVQSSSILGRLTSRMTQQPTAQEDEIEAYLKADIHFSADDLDHKTTPL-----KWWKANHKTYPTLAILACRYLGAA-GS-----SCS------VERL-----FSAASDVCSSNRGKLLPSTMSHCVSSLMWLREDIPLTGDFIQAGNALKA---LIPSKKRLL-----------
64048	GC_00000129	ALL_SPLITS	PST_Yr1706a	5125	54	346	14	0	0.763933581975697	0.633087024001357	0.692382683374156	5125	Chr_5	PF05699.19	hAT family C-terminal dimerisation region							-------------------------------------------------------------------------------------------------------------------------------------------------------------------------------------------------MYSLL-----------------------------------------------------------------------------------------------------------------------------------------------------------------------------------------------------------------------------------------------------------------------------------------------------------------------------LGNDVNTTDGSN---WDPTSMHIRCICHKF-ALIVNAGLASLALKTLPPAKAKDSVLGFFPVLGRLIEEDNKEETGPSQPVQAPGDSVVTATSDSLGTNVESDSDYVNADDEGSDDDVPNAKASDHSDSSGEEASVAEKTTSPAATTTASTN--------------KYVKTSKLLELTNKLDVVIKQITRSAAQRANIDRVARELGVKVAPLIAGYGIRWNIKYQSHKKAIDARKVIDQILKEDQHENGPGDFGEAYFSPRDWKEINNLNRELELQVFVKLTSEMEGNS--ATGTHVIPKYLDLKEGLTEKISASKETESLYPMYNAMLKKVERYLDEAVRCETLVMATIMHPCYRVHLFEFGYGVESNKASDALKLLKRHFDLVKLSTKVPEINP--------DHNVIEIVKP---PPVQSSSILGCLTSRMTQQPTAQEDEIEAYLKADIHFSADDLDHKTTPL-----KWWKANHKTYPTLAILARQYLGAA-GS-----SCS------VERL-----FSAASDVCSSNRGKLLPSTMSHCVSSLMWLRGDIPLTGDFIQAGNALKA---LIPSKKRLL-----------
64049	GC_00000129	ALL_SPLITS	PST_Yr1706a	4567	54	346	14	0	0.763933581975697	0.633087024001357	0.692382683374156	4567	Chr_3									-------------------------------------------------------------------------------------------------------------------------------------------------------------------------------------------------MYELLFNDTEITSE-------------------------------------------------------------------------------------------------------------------------------------------------------------------------------------------------------------------------------------------------------------------------------------------------------------------------NTDPAPT---WDPKTMHIQCFCHKL-ALTVNAGLAALFLITLPPAKIKASVLGFFSVLGRLVEEEEPEPSGAQSQPNSSQAPNVEVIEDPDMDNEGSESDYGNANNEGSDEDSNVVREDSGGEGDNAVKSRHRKTSR--------------------------------------LLILTQKITRSAAPRANFTQISQQLNLKVAPLIAGYAIRWNIKYQSHKKAIDAQEVIDQVLKEDQETNGAGDFNNVLFSPRNWKEIDNLNREME--VFVKLTSEMEGNS--ATGTHIIPKYLELKEALKRKLADSTATDLLYPMFHAMLKRVQKYLDEGM-------------------------------------------------------------------------------------------------------------------------------------------------------------------------------------------------------------------------------------------------------------
64050	GC_00000129	ALL_SPLITS	PST_Yr1706a	244	54	346	14	0	0.763933581975697	0.633087024001357	0.692382683374156	244	Chr_3									-------------------------------------------------------------------------------------------------------------------------------------------------------------------------------------------------MYELLFNNTEITSE-------------------------------------------------------------------------------------------------------------------------------------------------------------------------------------------------------------------------------------------------------------------------------------------------------------------------NTDPAPT---WDPKTMHIQCFCHKL-ALTVNAGLAALFLITLPPAKIKASVLGFFSVLGRLVEEEEPEPSGAQSQPNSSQAPNVEVIEDPDMDNEGSESDYGNANNEGSDEDSNVVRKDSGGEGDNAVKSRHRKTSR--------------------------------------LLILTQKITRSAAPRANFTQISQQLNLKVAPLIAGYAIRWNIKYQSHKKAIDAQEVIDQVLKEDQETNGAGDFNNVLFSPRNWKEIDNLNREME--VFVKLTSEMEGNS--ATGTHIILKYLELKEALKRKLADSAATDLLYPMFHAMLKRVQKYLDEAM-------------------------------------------------------------------------------------------------------------------------------------------------------------------------------------------------------------------------------------------------------------
64051	GC_00000129	ALL_SPLITS	PST_Yr1706a	5126	54	346	14	0	0.763933581975697	0.633087024001357	0.692382683374156	5126	Chr_5									-------------------------------------------------------MAPENPHVNAGEHETLDAVAGYVTDRSQTQSQLRRSTRASSVAAAPNMVAPSSDSRVRVNRPATGPPKQSAACSS-DGRSVQSVASARSKHTKKKPRTRGSPARTTDKTDKSRSKTKKSKGTSVASELQSNGATEPAYDYDQDSDNNSIEIQPRGDDKTKKAAKEAETAELFRYFEAPFWKKGDTPGTALNFKCKWCRGVYRRQKLSHGNLKTHRDGSTQEDKCDKGCAGRNKAKKAGFTLPPSVAERRALEAKDGA--------------------------------------------------------------------------------------------------------------------------------------------------------------------------------------------------------------------------------------------------------------------------------------------------------------------------------------------------------------------------------------------------------------------------------------------------------------------------------------------------------------NATQQGIKGFLECK-----------------PVF------VNRVLNQII-----------------------------------------------------------------------------------------------------------------------------------MIWQIH---------------------------------------------------CRTPVGQML--------------------------------------------------------
64052	GC_00000129	ALL_SPLITS	PST_Yr1706b	5620	54	346	14	0	0.763933581975697	0.633087024001357	0.692382683374156	5620	Chr_9	PF05699.19	hAT family C-terminal dimerisation region							----------------------------------------------------------------------------------------------------------------------------------------------------------------------------------------------------------------------------------------------------------------------------------------------------------------------------------------------------------------------------------------------------------------------------------------------------------------------------------------------------------------------------------------------------------------------------------------------------------------------------------------------------------------------------------------------------------------------------------------------------------------------------------------------------------------------------------------------------------------------------------------------------------------------------------------------------------------------------------------MAQDDEIKAYLKAVLNFKEEDLQHKTTPL-----KWWKANQQTYPTLATLACAYLGAT-VS-----SCA------VKQL-----FSAASDVCSSR-------------------------------------------------------------
64053	GC_00000129	ALL_SPLITS	PST_Yr1706b	216	54	346	14	0	0.763933581975697	0.633087024001357	0.692382683374156	216	Chr_3	PF05699.19	hAT family C-terminal dimerisation region							---------------------------------------------------------------------------------------------------------------------------------------------------------------------------------------------------------------------------------------------------------------------------------------------------------------------------------------------------MLWQIRQALPWTRIEDPYLRAAFQFANQKAVLYGRRWSADESKKLYNVLKAHVFQELDDLDTRFTLIHDVWTTKGNRFAFIGAAAAYVNKDWEYV-------------------------------------------------------------TTDSGSNNNTMASEMYELLNDSDSTHATDALA---WDPTTMHIRCVTHKL-ALTVNAGLKALSLKTLPPGKEKESVLGFFPVLGRVTEENEAELPEQIYPV-----PDIQVVEQVHEVEDNTDSDYGNADDEGLNAGRESADDDPDSADENPDTLSNPRVPRAAAGKHIKSTRLRELTEKVSCNLFVFCTTDHISNTLEQLDTVIKQITRSAAQRANFTRTAQALNLKVSPLIAGYGIRWNIKYQSYKKAVDAREVIDRILKDDQEHNGAGIFADVFFSPQEWKEIDNLNQELR--VFVELTSEMEGNS--ATGTHVIPTYLQLKESLTNKITRALEKDSLYPMYHAMQRRVDKYLTEAMQCNTLVISTIMHPCYRMHIFELAYGDDSYKVKVCLALLKREFQHAKDRQTAATPTVL-------DPSVTTIAKP---AELEPKSLLGRLASKNVSQPMAQDDEIEAYLKAVLNFKEEDLQHKTTPL-----KWWKANQQTYPTLATLARAYLGAT-GS-----SCA------VERL-----FSAASDVCSSRRGSLLPSTMSHCVSSLMWLREDVPLNGDFAEAGKALKS---LIPSKKSAT-----------
64054	GC_00000129	ALL_SPLITS	PST_Yr1706b	2573	54	346	14	0	0.763933581975697	0.633087024001357	0.692382683374156	2573	Chr_2	PF05699.19	hAT family C-terminal dimerisation region							-------------------------------------------------------------------------------------------------------------------------------------------------------------------------------------------------MYSLL-----------------------------------------------------------------------------------------------------------------------------------------------------------------------------------------------------------------------------------------------------------------------------------------------------------------------------LGNDVNATDGLN---WDPTSMHIRCICHKF-ALIVNAGLASLALKTLPPAKAKDSVLGFFPVLGRLIEEDNKEETGPSQPVQAPGDSVVTATSDSLGTNVESDSNYVNADDEGSDDDVPNAKASDHSDSSGEEASVAEKTTTPAATTTASTN--------------KYVKTSKLLELTNKLDVVIKQITRSAAQRANINRVARELGVKVAPLIAGYGIRWNIKYQSHKKAIDARKVIDQILKEDQHENGPGDFGEAYFSPRDWKEINNLNRELELQVFVKLTSKMEGNL--ATGTHVIPKYLDLKEGLTEKISASKETESLYPMYNAMLKKVERYLDEAVRCETLVMATIMHPCYRVHLFEFGYGVESNKASDALKLLKRHFDLVKLSTKVPEINP--------DHDVIEIVKP---PPVQSSSILGRLTSRMTQQPTAQEDEIEAYLKADIHFSADDLDHKTTPL-----KWWKANHKTYPTLAILARQYLGAA-GS-----SCS------VERL-----FSAASDVCSSNRGKLLPSTMSHCVSSLMWLRGDIPLTGDFIQAGNALKA---LIPSKKRLL-----------
64055	GC_00000129	ALL_SPLITS	PST_Yr1706b	8903	54	346	14	0	0.763933581975697	0.633087024001357	0.692382683374156	8903	Chr_11	PF05699.19	hAT family C-terminal dimerisation region							-------------------------------------------------------MAPENPHINAGEHEILDAVAGYATDQSQTQSQLRRSSRASSVAAAPNMVAPSSDSRVRVNRPATGPPKRSAACSS-DGESVQSVASARSKRTKKKPRTRGSPARTTDKTDKSRSKTKKSKGTSVASELQSNGATEPVYDYDQDSDNNSIEIQPRGDDKTKKAAKEAETAELLRYFEAPFWKKGDTPGTALNFKCKWCRGVYRRQKLSHGNLKTHRDGSTQEDKCDKGCAGRNKAKKAGFTLPPSVAERRALEAKDGA-NATQQGIKGFLECKPVFVNRVLNQIIMIWQIRQALPWSRIEDPFLRAAFQYTNSKAQLYGRRWSADESKKLYDMLKSHVFHELDNLSTKFTLIHDVWTTKGNRFAFIGAAAAFINDDWEYTVRHLTLKMIPWKHNGHLLARPIATLLKKKQLYKKISLK-----------------------TTDSGSNNNTMASEMYSLL-LGNDVNTTDGSN---WDPTSMHIQCICHKF-ALIVNAGLASLALKTLPPAKAKDSVLGFFPVLGRLIEEDDKEETGPSQPVQAPGDSVVTATSDSLGTNVESDSDYGNADDEGSDDDVPNAKASDHSDSSGEEASVAEKTTTPAATTTASTN--------------KYVKTSKLLELTNKLDVVIKQITRSAAQRANFDRVARELGVKVAPLIAGYGIRWNIKYQSHKKAIDAREVIDQILKEDQHENGPGDFGEAYFSPRDWKEIDNLNRELELQVFVKLTSEMEGNS--ATGTHVIPKYLDLKEGLTEKISASKETELLYPMYNAMLKKVERYLDEAVRCETLVMATIMHPCYRVHLFELGYGVESNEASDALKLLKRHFDLVKLSTKVPEINP--------DPDVIEIAKP---PPVQSSSILGRLTSRMTQQPTAQEDEIEAYLKADIHFSADDLDHKTTPL-----KWWKANHKTYPTLAILARRYLGAA-GS-----SCS------VERL-----FSAASDVCSSNRGKLLPSTMSHCVSSLMWLREDIPLTGDFIQAGNALKA---LIPSKKRLL-----------
64056	GC_00000129	ALL_SPLITS	PST_Yr1706b	12456	54	346	14	0	0.763933581975697	0.633087024001357	0.692382683374156	12456	Chr_18	PF05699.19	hAT family C-terminal dimerisation region							-------------------------------------------------------MAPENPHINAGEHEILDAVAGYATDQSQTQSQLRRSSRASSVAAAPNMVAPSSDSRVRVNRPATGPPKRSAACSS-DGESVQSVASARSKRTKKKPRTRGSPARTTDKTDKSRSKTKKSKGTSVASELQSNGATEPVYDYDQDSDNNSIEIQPRGDDKTKKAAKEAETAELLRYFEAPFWKKGDTPGTALNFKCKWCRGVYRRQKLSHGNLKTHRDGSTQEDKCDKGCAGRNKAKKAGFTLPPSVAERRALEAKDGA-NATQQGIKGFLECKPVFVNRVLNQIIMIWQIRQALPWSRIEDPFLRAAFQYTNSKAQLYRRRWSADESKKLYDMLKSHVFHELDNLSTKFTLIHDVWTTKGNRFAFIGAAAAFINDDWEYTVRHLTLKMIPWKHNGHLLARPIATLLKKKQLYKKISLK-----------------------TTDSGSNNNTMASEMYSLL-LGNDVNTTDGSN---WDPTSMHIRCICHKF-ALIVNAGLASLALKTLPPAKAKDSVLGFFPVLGRLIEEDDEEETGPSQPVQAPGDSVVTATSDSLGTNVESDSDYGNADDEGSDDDVPNAKASDHSDSSGEEASVAEKTTTPAATTTASTN--------------KYVKTSKLLELTNKLDVVIKQITRSAAQRANFDRVARELGVKVAPLIAGYGIRWNIKYQSHKKAIDAREVIDQILKEDQHENGPGDFGEAYFSPRDWKEIDNLNRELELQVFVKLTSEMEGNS--ATGTHVIPKYLDLKEGLTEKISASKETESLYPMYNAMLKKVERYLDEAVRCETLVMATIMHPCYRVHLFELGYGVESNEASDALKLLKRHFDLVKLSTKVPEINP--------DPDVIEIAKP---PPVQSSSILGRLTSRMTQQPTAQEDEIEAYLKADIHFSADDLDHKTTPL-----KWWKANHKTYPTLAILARRYLGAA-GS-----SCS------VERL-----FSAASDVCSSNRGKLLPSTMSHCVSSLMWLREDIPLTGDFIQAGNALKA---LIPSKKRLL-----------
64057	GC_00000129	ALL_SPLITS	PST_Yr1706b	2376	54	346	14	0	0.763933581975697	0.633087024001357	0.692382683374156	2376	Chr_2	PF05699.19	hAT family C-terminal dimerisation region							-------------------------------------------------------MAPENPHINAGEHEILDAVAGYATDQSQTQSQLRRSSRASSVAAAPNMVAPSSDSRVRVNRPATGPPKRSAACSS-DGESVQSVASARSKRTKKKPRTRGSPARTTDKTDKSRSKTKKSKGTSVASELQSNGATEPVYDYDQDSDNNSIEIQPRGDDKTKKAAKEAETAELLRYFEAPFWKKGDTPGTALNFKCKWCRGVYRRQKLSHGNLKTHRDGSTQEDKCDKGCAGRNKAKKAGFTLPPLVAERRALEAKDGA-NATQQGIKGFLECKPVFVNRVLNQIIMIWQIRQALPWSRIEDPFLRAAFQYTNSKAQLYGRRWSADESKKLYDMLKSHVFHELDNLSTKFTLIHDVWTTKGNRFAFIGAAAAFINDDWEYTVRHLTLKMIPWKHNGHLLARPIATLLKKKQLYKKISLK-----------------------TTDSGSNNNTMASEMYSLL-LGNDVNTTDGSN---WDPTSMHIQCICHKF-ALIVNAGLASLALKTLPPAKAKDSVLGFFPVLGRLIEEDDEEETGPSQPVQAPGDSVVTATSDSLGTNVESDSDYGNADDEGSDDDVPNAKASDHSDSSGEEASVAEKTTTPAATTTASTN--------------KYVKTSKLLELTNKLDVVIKQIARSAAQRANFDCVARELGVKVAPLIAGYGIRWNIKYQSHKKAIDAREVIDQILKEDQHENGPGDFGEAYFSPRDWKEIDNLNRELELQVFVKLTSEMEGNS--ATGTHVIPKYLDLKEGLTEKISASKETESLYPMYNAMLKKVERYLDEAVRCETLVMATIMHPCYRVHLFELGYGVESNEASDALKLLKRHFDLVKLSTKVPEINP--------DPDVIEIAKP---PPVQSSSILGRLTSRMTQQPTAQEDEIEAYLKADIHFSADDLDHKTTPL-----KWWKANHKTYPTLAILARRYLGAA-GS-----SCS------VERL-----FSAASDVCSSNRGKLLPSTMSHCVSSLMWLREDIPLTGDFIQAGNALKA---LIPSKKRLL-----------
64058	GC_00000129	ALL_SPLITS	PST_Yr1706b	564	54	346	14	0	0.763933581975697	0.633087024001357	0.692382683374156	564	Chr_3									-------------------------------------------------------------------------------------------------------------------------------------------------------------------------------------------------MYDLLHESNKATHG----------------------------------------------------------------------------------------------------------------------------------------------------------------------------------------------------------------------------------------------------------------------------------------------------------------------------DESAESGWDPTCMHIQCFCHKL-ALIVNAGLKALSLQTLSPGKVKRSVLGFFPVLGKVTKEEEERDTNTQ-----PSKVNEEPVPHLDDYEAGTESDYGNADKERSEEEEDDETLSDSKEPNTGTNRSTQN---------------------------KHFKSTKLLQLTQKLDEIIKQITRSAAQRSYFEKTADNLRLKVAPLIAGYGIRWNIRYQSYQKAINARVVIDHIIKGDQENHSSGVFANVHFSPRDWEEVDNLNAELE--VFVKLTSQMEGDS--ATCTHVIPKYLELKENLTGKIESSEESELLYPMYHAMLKRVNKYLDEAMRCDTLILATILHPCYRMHLFELGFGVDSTEVKDSLKLLRRVYRYTEMQEKKKASLKTPI-----DPDVGVIEKP-VKPPTAGNSLMSRLASRMKVQPTAEANEIEAYLKADLLFKDDAIDHKTTPL------LWQT-----------------------------------------------------------IQPTQISQ--------------------------------------------------
64059	GC_00000129	ALL_SPLITS	PST_Yr1706b	2574	54	346	14	0	0.763933581975697	0.633087024001357	0.692382683374156	2574	Chr_2									-------------------------------------------------------MAPENPHVNAGEHETLDAVAGYVTDRSQTQSQLRRSTRASSVAAAPNMVAPSSDSRVRVNRPATGPPKQSAACSS-DGRSVQSVASARSKRTKKKPRTRGSPARTTDKTDKSRSKTKKSKGTSVASELQSNGATEPAYDYDQDSDNNSIEIQPRGDDKTKKAAKEAETAELFRYFEAPFWKKGDTPGTALNFKCKWCRGVYRRQKLSHGNLKTHRDGSTQEDKCDKGCAGRNKAKKAGFTLPPSVAERRALEAKDGA--------------------------------------------------------------------------------------------------------------------------------------------------------------------------------------------------------------------------------------------------------------------------------------------------------------------------------------------------------------------------------------------------------------------------------------------------------------------------------------------------------------NATQQGIKGFLECK-----------------PVF------VNRVLNQII-----------------------------------------------------------------------------------------------------------------------------------MIWQIR---------------------------------------------------CRTPVGQML--------------------------------------------------------
64060	GC_00000129	ALL_SPLITS	PST_Yr1716a	7804	54	346	14	0	0.763933581975697	0.633087024001357	0.692382683374156	7804	Chr_12	PF05699.19	hAT family C-terminal dimerisation region							----------------------------------------------------------------------------------------------------------------------------------------------------------------------------------------------------------------------------------------------------------------------------------------------------------------------------------------------------------------------------------------------------------------------------------------------------------------------------------------------------------------------------------------------------------------------------------------------------------------------------------------------------------------------------------------------------------------------------------------------------------------------------------------------------------------------------------------------------------------------------------------------------------------------------------------------------------------------------------------MAQDDEIKAYLKAVLNFKEEDLQHKTTPL-----KWWKANQQTYPTLATLACAYLGATSGFAFSNLNCV------LSRLTVEQTLDGNSHVLQQRQRFQETSYESSIRKPDTNVQNN---------------------------------------
64061	GC_00000129	ALL_SPLITS	PST_Yr1716a	3239	54	346	14	0	0.763933581975697	0.633087024001357	0.692382683374156	3239	Chr_5	PF05699.19	hAT family C-terminal dimerisation region							-------------------------------------------------------------------------------------------------------------------------------------------------------------------------------------------------------------------------------------------------------------------------------------------------------------------------------------------------------------------------------------------------------------------------------------------------------------------------------------------------------------------------------------------------------------------------------------------------------------------------------------------------------------------------------------------------------------------------------------------------------------------------------------------------------------------------------MEGNS--ATGTHVIPKYLDLKEGLTEKISASKETESLYPMYNAMLKKVERYLDEAVRCETLVMATIMHPCYRVHLFELGYGVESNEASDALKLLKRHFDLVKLSTKVPEINP--------DPDVIEIAKP---PPVQSSSILGRLTSRMTQQPTAQEDEIEAYLKADIHFSADDLDHKTTPL-----KWWKANHKTYPTLAILACRYLGAA-GS-----SCS------VERL-----FSAASDVCSSNRGKLLPSTMSHCVSSLMWLREDIPLTGDFIQAGNALKA---LIPSKKRLL-----------
64062	GC_00000129	ALL_SPLITS	PST_Yr1716a	2736	54	346	14	0	0.763933581975697	0.633087024001357	0.692382683374156	2736	Chr_5	PF05699.19	hAT family C-terminal dimerisation region							-------------------------------------------------------------------------------------------------------------------------------------------------------------------------------------------------MYSLL-----------------------------------------------------------------------------------------------------------------------------------------------------------------------------------------------------------------------------------------------------------------------------------------------------------------------------LGNDVNTTDGSN---WDPTSMHIRCICHKF-ALIVNAGLASLALKTLPPAKAKDSVLGFFPVLGRLIEEDNKEETGPSQPVQAPGDSVVTATSDSLGTNVESDSDYVNADDEGSDDDVPNAKASDHSDSSGEEASVAEKTTSPAATTTASTN--------------KYVKTSKLLELTNKLDVVIKQITRSAAQRANIDRVARELGVKVAPLIAGYGIRWNIKYQSHKKAIDARKVIDQILKEDQHENGPGDFGEAYFSPRDWKEINNLNRELELQVFVKLTSEMEGNS--ATGTHVIPKYLDLKEGLTEKISASKETESLYPMYNAMLKKVERYLDEAVRCETLVMATIMHPCYRVHLFEFGYGVESNKASDALKLLKRHFDLVKLSTKVPEINP--------DHNVIEIVKP---PPVQSSSILGCLTSRMTQQPTAQEDEIEAYLKADIHFSADDLDHKTTPL-----KWWKANHKTYPTLAILARQYLGAA-GS-----SCS------VERL-----FSAASDVCSSNRGKLLPSTMSHCVSSLMWLRGDIPLTGDFIQAGNALKA---LIPSKKRLL-----------
64063	GC_00000129	ALL_SPLITS	PST_Yr1716a	247	54	346	14	0	0.763933581975697	0.633087024001357	0.692382683374156	247	Chr_3									-------------------------------------------------------------------------------------------------------------------------------------------------------------------------------------------------MYELLFNNTEITSE-------------------------------------------------------------------------------------------------------------------------------------------------------------------------------------------------------------------------------------------------------------------------------------------------------------------------NTDPAPT---WDPKTMHIQCFCHKL-ALTVNAGLAALFLITLPPAKIKASVLGFFSVLGRLVEEEEPEPSGAQSQPNSSQAPNVEVIEDPDMDNEGSESDYGNANNEGSDEDSNVVRKDSGGEGDNAVKSRHRKTSR--------------------------------------LLILTQKITRSAAPRANFTQISQQLNLKVAPLIAGYAIRWNIKYQSHKKAIDAQEVIDQVLKEDQETNGAGDFNNVLFSPRNWKEIDNLNREME--VFVKLTSEMEGNS--ATGTHIILKYLELKEALKRKLADSAATDLLYPMFHAMLKRVQKYLDEAM-------------------------------------------------------------------------------------------------------------------------------------------------------------------------------------------------------------------------------------------------------------
64064	GC_00000129	ALL_SPLITS	PST_Yr1716a	10141	54	346	14	0	0.763933581975697	0.633087024001357	0.692382683374156	10141	Chr_1	PF05699.19	hAT family C-terminal dimerisation region							-------------------------------------------------------------------------------------------------------------------------------------------------------------------------------------------------------------------------------------------------------------------------------------------------------------------------------------------------------------------------------------------------------------------------------------------------------------------------------------------------------------------------------------------------------------------------------------------------------------------------------------------------------------------------------------------------------------------------------------------------------------------------------------------------------------------------------MEGNQ--STRAHIIPKYLELKESLANKLQNCREEDSLYPMYHAMSKRVEKYLDEAMQCHTLVIATILHPCFRMYIFELAFGSRSLEAAKALQLLRREFVHTKESLKRKQPAAQVSV----DAHVINNEQP---LISQPQLLMVRLASRLKSNGTLEDDEITAYLNANLSFDEREMNNKATPL-----RWWKTNQHRYPTLAVMARAYLRSV-GS-----SCA------VERL-----FSAAADVCSSNRGRLLPSSMSHCVSSLMWLREEVPLTGSFAEAGKVINA---LRPPPQ--------------
64065	GC_00000129	ALL_SPLITS	PST_Yr1716a	2737	54	346	14	0	0.763933581975697	0.633087024001357	0.692382683374156	2737	Chr_5									-------------------------------------------------------MAPENPHVNAGEHETLDAVAGYVTDRSQTQSQLRRSTRASSVAAAPNMVAPSSDSRVRVNRPATGPPKQSAACSS-DGRSVQSVASARSKHTKKKPRTRGSPARTTDKTDKSRSKTKKSKGTSVASELQSNGATEPAYDYDQDSDNNSIEIQPRGDDKTKKAAKEAETAELFRYFEAPFWKKGDTPGTALNFKCKWCRGVYRRQKLSHGNLKTHRDGSTQEDKCDKGCAGRNKAKKAGFTLPPSVAERRALEAKDGA--------------------------------------------------------------------------------------------------------------------------------------------------------------------------------------------------------------------------------------------------------------------------------------------------------------------------------------------------------------------------------------------------------------------------------------------------------------------------------------------------------------NATQQGIKGFLECK-----------------PVF------VNRVLNQII-----------------------------------------------------------------------------------------------------------------------------------MIWQIH---------------------------------------------------CRTPVGQML--------------------------------------------------------
64066	GC_00000129	ALL_SPLITS	PST_Yr1716b	6630	54	346	14	0	0.763933581975697	0.633087024001357	0.692382683374156	6630	Chr_9	PF05699.19	hAT family C-terminal dimerisation region							----------------------------------------------------------------------------------------------------------------------------------------------------------------------------------------------------------------------------------------------------------------------------------------------------------------------------------------------------------------------------------------------------------------------------------------------------------------------------------------------------------------------------------------------------------------------------------------------------------------------------------------------------------------------------------------------------------------------------------------------------------------------------------------------------------------------------------------------------------------------------------------------------------------------------------------------------------------------------------------MAQDDEIKAYLKAVLNFKEEDLQHKTTPL-----KWWKANQQTYPTLATLACAYLGAT-VS-----SCA------VKQL-----FSAASDVCSSR-------------------------------------------------------------
64067	GC_00000129	ALL_SPLITS	PST_Yr1716b	15558	54	346	14	0	0.763933581975697	0.633087024001357	0.692382683374156	15558	Chr_3	PF05699.19	hAT family C-terminal dimerisation region							---------------------------------------------------------------------------------------------------------------------------------------------------------------------------------------------------------------------------------------------------------------------------------------------------------------------------------------------------MLWQIRQALPWTRIEDPYLRAAFQFANQKAVLYGRRWSADESKKLYNVLKAHVFQELDDLDTRFTLIHDVWTTKGNRFAFIGAAAAYVNKDWEYV-------------------------------------------------------------TTDSGSNNNTMASEMYELLNDSDSTHATDALA---WDPTTMHIRCVTHKL-ALTVNAGLKALSLKTLPPGKEKESVLGFFPVLGRVTEENEAELPEQIYPV-----PDIQVVEQVHEVEDNTDSDYGNADDEGLNAGRESADDDPDSADENPDTLSNPRVPRAAAGKHIKST---------------------------RLRELTEKITRSAAQRANFTRTAQALNLKVSPLIAGYGIRWNIKYQSYKKAVDAREVIDRILKDDQEHNGAGIFADVFFSPQEWKEIDNLNQELR--VFVELTSEMEGNS--ATGTHVIPTYLQLKESLTNKITRALEKDSLYPMYHAMQRRVDKYLTEAMQCNTLVISTIMHPCYRMHIFELAYGDDSYKVKVCLALLKREFQHAKDRQTAATPTVL-------DPSVTTIAKP---AELEPKSLLGRLASKNVSQPMAQDDEIEAYLKAVLNFKEEDLQHKTTPL-----KWWKANQQTYPTLATLARAYLGAT-GS-----SCA------VERL-----FSAASDVCSSRRGSLLPSTMSHCVSSLMWLREDVPLNGDFAEAGKALKS---LIPSKKSAT-----------
64068	GC_00000129	ALL_SPLITS	PST_Yr1716b	2609	54	346	14	0	0.763933581975697	0.633087024001357	0.692382683374156	2609	Chr_2	PF05699.19	hAT family C-terminal dimerisation region							-------------------------------------------------------------------------------------------------------------------------------------------------------------------------------------------------MYSLL-----------------------------------------------------------------------------------------------------------------------------------------------------------------------------------------------------------------------------------------------------------------------------------------------------------------------------LGNDVNATDGLN---WDPTSMHIRCICHKF-ALIVNAGLASLALKTLPPAKAKDSVLGFFPVLGRLIEEDNKEETGPSQPVQAPGDSVVTATSDSLGTNVESDSNYVNADDEGSDDDVPNAKASDHSDSSGEEASVAEKTTTPAATTTASTN--------------KYVKTSKLLELTNKLDVVIKQITRSAAQRANINRVARELGVKVAPLIAGYGIRWNIKYQSHKKAIDARKVIDQILKEDQHENGPGDFGEAYFSPRDWKEINNLNRELELQVFVKLTSKMEGNL--ATGTHVIPKYLDLKEGLTEKISASKETESLYPMYNAMLKKVERYLDEAVRCETLVMATIMHPCYRVHLFEFGYGVESNKASDALKLLKRHFDLVKLSTKVPEINP--------DHDVIEIVKP---PPVQSSSILGRLTSRMTQQPTAQEDEIEAYLKADIHFSADDLDHKTTPL-----KWWKANHKTYPTLAILARQYLGAA-GS-----SCS------VERL-----FSAASDVCSSNRGKLLPSTMSHCVSSLMWLRGDIPLTGDFIQAGNALKA---LIPSKKRLL-----------
64069	GC_00000129	ALL_SPLITS	PST_Yr1716b	8880	54	346	14	0	0.763933581975697	0.633087024001357	0.692382683374156	8880	Chr_11	PF05699.19	hAT family C-terminal dimerisation region							-------------------------------------------------------MAPENPHINAGEHEILDAVAGYATDQSQTQSQLRRSSRASSVAAAPNMVAPSSDSRVRVNRPATGPPKRSAACSS-DGESVQSVASARSKRTKKKPRTRGSPARTTDKTDKSRSKTKKSKGTSVASELQSNGATEPVYDYDQDSDNNSIEIQPRGDDKTKKAAKEAETAELLRYFEAPFWKKGDTPGTALNFKCKWCRGVYRRQKLSHGNLKTHRDGSTQEDKCDKGCAGRNKAKKAGFTLPPSVAERRALEAKDGA-NATQQGIKGFLECKPVFVNRVLNQIIMIWQIRQALPWSRIEDPFLRAAFQYTNSKAQLYGRRWSADESKKLYDMLKSHVFHELDNLSTKFTLIHDVWTTKGNRFAFIGAAAAFINDDWEYTVRHLTLKMIPWKHNGHLLARPIATLLKKKQLYKKISLK-----------------------TTDSGSNNNTMASEMYSLL-LGNDVNTTDGSN---WDPTSMHIQCICHKF-ALIVNAGLASLALKTLPPAKAKDSVLGFFPVLGRLIEEDDKEETGPSQPVQAPGDSVVTATSDSLGTNVESDSDYGNADDEGSDDDVPNAKASDHSDSSGEEASVAEKTTTPAATTTASTN--------------KYVKTSKLLELTNKLDVVIKQITRSAAQRANFDRVARELGVKVAPLIAGYGIRWNIKYQSHKKAIDAREVIDQILKEDQHENGPGDFGEAYFSPRDWKEIDNLNRELELQVFVKLTSEMEGNS--ATGTHVIPKYLDLKEGLTEKISASKETELLYPMYNAMLKKVERYLDEAVRCETLVMATIMHPCYRVHLFELGYGVESNEASDALKLLKRHFDLVKLSTKVPEINP--------DPDVIEIAKP---PPVQSSSILGRLTSRMTQQPTAQEDEIEAYLKADIHFSADDLDHKTTPL-----KWWKANHKTYPTLAILARRYLGAA-GS-----SCS------VERL-----FSAASDVCSSNRGKLLPSTMSHCVSSLMWLREDIPLTGDFIQAGNALKA---LIPSKKRLL-----------
64070	GC_00000129	ALL_SPLITS	PST_Yr1716b	13111	54	346	14	0	0.763933581975697	0.633087024001357	0.692382683374156	13111	Chr_18	PF05699.19	hAT family C-terminal dimerisation region							-------------------------------------------------------MAPENPHINAGEHEILDAVAGYATDQSQTQSQLRRSSRASSVAAAPNMVAPSSDSRVRVNRPATGPPKRSAACSS-DGESVQSVASARSKRTKKKPRTRGSPARTTDKTDKSRSKTKKSKGTSVASELQSNGATEPVYDYDQDSDNNSIEIQPRGDDKTKKAAKEAETAELLRYFEAPFWKKGDTPGTALNFKCKWCRGVYRRQKLSHGNLKTHRDGSTQEDKCDKGCAGRNKAKKAGFTLPPSVAERRALEAKDGA-NATQQGIKGFLECKPVFVNRVLNQIIMIWQIRQALPWSRIEDPFLRAAFQYTNSKAQLYRRRWSADESKKLYDMLKSHVFHELDNLSTKFTLIHDVWTTKGNRFAFIGAAAAFINDDWEYTVRHLTLKMIPWKHNGHLLARPIATLLKKKQLYKKISLK-----------------------TTDSGSNNNTMASEMYSLL-LGNDVNTTDGSN---WDPTSMHIRCICHKF-ALIVNAGLASLALKTLPPAKAKDSVLGFFPVLGRLIEEDDEEETGPSQPVQAPGDSVVTATSDSLGTNVESDSDYGNADDEGSDDDVPNAKASDHSDSSGEEASVAEKTTTPAATTTASTN--------------KYVKTSKLLELTNKLDVVIKQITRSAAQRANFDRVARELGVKVAPLIAGYGIRWNIKYQSHKKAIDAREVIDQILKEDQHENGPGDFGEAYFSPRDWKEIDNLNRELELQVFVKLTSEMEGNS--ATGTHVIPKYLDLKEGLTEKISASKETESLYPMYNAMLKKVERYLDEAVRCETLVMATIMHPCYRVHLFELGYGVESNEASDALKLLKRHFDLVKLSTKVPEINP--------DPDVIEIAKP---PPVQSSSILGRLTSRMTQQPTAQEDEIEAYLKADIHFSADDLDHKTTPL-----KWWKANHKTYPTLAILARRYLGAA-GS-----SCS------VERL-----FSAASDVCSSNRGKLLPSTMSHCVSSLMWLREDIPLTGDFIQAGNALKA---LIPSKKRLL-----------
64071	GC_00000129	ALL_SPLITS	PST_Yr1716b	2409	54	346	14	0	0.763933581975697	0.633087024001357	0.692382683374156	2409	Chr_2	PF05699.19	hAT family C-terminal dimerisation region							-------------------------------------------------------MAPENPHINAGEHEILDAVAGYATDQSQTQSQLRRSSRASSVAAAPNMVAPSSDSRVRVNRPATGPPKRSAACSS-DGESVQSVASARSKRTKKKPRTRGSPARTTDKTDKSRSKTKKSKGTSVASELQSNGATEPVYDYDQDSDNNSIEIQPRGDDKTKKAAKEAETAELLRYFEAPFWKKGDTPGTALNFKCKWCRGVYRRQKLSHGNLKTHRDGSTQEDKCDKGCAGRNKAKKAGFTLPPLVAERRALEAKDGA-NATQQGIKGFLECKPVFVNRVLNQIIMIWQIRQALPWSRIEDPFLRAAFQYTNSKAQLYGRRWSADESKKLYDMLKSHVFHELDNLSTKFTLIHDVWTTKGNRFAFIGAAAAFINDDWEYTVRHLTLKMIPWKHNGHLLARPIATLLKKKQLYKKISLK-----------------------TTDSGSNNNTMASEMYSLL-LGNDVNTTDGSN---WDPTSMHIQCICHKF-ALIVNAGLASLALKTLPPAKAKDSVLGFFPVLGRLIEEDDEEETGPSQPVQAPGDSVVTATSDSLGTNVESDSDYGNADDEGSDDDVPNAKASDHSDSSGEEASVAEKTTTPAATTTASTN--------------KYVKTSKLLELTNKLDVVIKQIARSAAQRANFDCVARELGVKVAPLIAGYGIRWNIKYQSHKKAIDAREVIDQILKEDQHENGPGDFGEAYFSPRDWKEIDNLNRELELQVFVKLTSEMEGNS--ATGTHVIPKYLDLKEGLTEKISASKETESLYPMYNAMLKKVERYLDEAVRCETLVMATIMHPCYRVHLFELGYGVESNEASDALKLLKRHFDLVKLSTKVPEINP--------DPDVIEIAKP---PPVQSSSILGRLTSRMTQQPTAQEDEIEAYLKADIHFSADDLDHKTTPL-----KWWKANHKTYPTLAILARRYLGAA-GS-----SCS------VERL-----FSAASDVCSSNRGKLLPSTMSHCVSSLMWLREDIPLTGDFIQAGNALKA---LIPSKKRLL-----------
64072	GC_00000129	ALL_SPLITS	PST_Yr1716b	10509	54	346	14	0	0.763933581975697	0.633087024001357	0.692382683374156	10509	Chr_1									-------------------------------------------------------------------------------------------------------------------------------------------------------------------------------------------------MYELLFNDTEITSE-------------------------------------------------------------------------------------------------------------------------------------------------------------------------------------------------------------------------------------------------------------------------------------------------------------------------NTDPAPT---WDPKTMHIQCFCHKL-ALTVNAGLAALFLITLPPAKIKASVLGFFSVLGRLVEEEEPEPSGAQSQPNSSQAPNVEVIEDPDMDNEGSESDYGNANNEGSDEDSNVVREDSGGEGDNAVKSRHRKTSR--------------------------------------LLILTQKITRSAAPRANFTQISQQLNLKVAPLIAGYAIRWNIKYQSHKKAIDAQEVIDQVLKEDQETNGAGDFNNVLFSPRNWKEIDNLNREME--VFVKLTSEMEGNS--ATGTHIIPKYLELKEALKRKLADSTATDLLYPMFHAMLKRVQKYLDEGM-------------------------------------------------------------------------------------------------------------------------------------------------------------------------------------------------------------------------------------------------------------
64073	GC_00000129	ALL_SPLITS	PST_Yr1716b	571	54	346	14	0	0.763933581975697	0.633087024001357	0.692382683374156	571	Chr_3									-------------------------------------------------------------------------------------------------------------------------------------------------------------------------------------------------MYDLLHESNKATHG----------------------------------------------------------------------------------------------------------------------------------------------------------------------------------------------------------------------------------------------------------------------------------------------------------------------------DESAESGWDPTCMHIQCFCHKL-ALIVNAGLKALSLQTLSPGKVKRSVLGFFPVLGKVTKEEEERDTNTQ-----PSKVNEEPVPHLDDYEAGTESDYGNADKERSEEEEDDETLSDSKEPNTGTNRSTQN---------------------------KHFKSTKLLQLTQKLDEIIKQITRSAAQRSYFEKTADNLRLKVAPLIAGYGIRWNIRYQSYQKAINARVVIDHIIKGDQENHSSGVFANVHFSPRDWEEVDNLNAELE--VFVKLTSQMEGDS--ATCTHVIPKYLELKENLTGKIESSEESELLYPMYHAMLKRVNKYLDEAMRCDTLILATILHPCYRMHLFELGFGVDSTEVKDSLKLLRRVYRYTEMQEKKKASLKTPI-----DPDVGVIEKP-VKPPTAGNSLMSRLASRMKVQPTAEANEIEAYLKADLLFKDDAIDHKTTPL------LWQT-----------------------------------------------------------IQPTQISQ--------------------------------------------------
64074	GC_00000129	ALL_SPLITS	PST_Yr1716b	2610	54	346	14	0	0.763933581975697	0.633087024001357	0.692382683374156	2610	Chr_2									-------------------------------------------------------MAPENPHVNAGEHETLDAVAGYVTDRSQTQSQLRRSTRASSVAAAPNMVAPSSDSRVRVNRPATGPPKQSAACSS-DGRSVQSVASARSKRTKKKPRTRGSPARTTDKTDKSRSKTKKSKGTSVASELQSNGATEPAYDYDQDSDNNSIEIQPRGDDKTKKAAKEAETAELFRYFEAPFWKKGDTPGTALNFKCKWCRGVYRRQKLSHGNLKTHRDGSTQEDKCDKGCAGRNKAKKAGFTLPPSVAERRALEAKDGA--------------------------------------------------------------------------------------------------------------------------------------------------------------------------------------------------------------------------------------------------------------------------------------------------------------------------------------------------------------------------------------------------------------------------------------------------------------------------------------------------------------NATQQGIKGFLECK-----------------PVF------VNRVLNQII-----------------------------------------------------------------------------------------------------------------------------------MIWQIR---------------------------------------------------CRTPVGQML--------------------------------------------------------
64075	GC_00000129	ALL_SPLITS	PST_Yr2011a	10204	54	346	14	0	0.763933581975697	0.633087024001357	0.692382683374156	10204	Chr_12	PF05699.19	hAT family C-terminal dimerisation region							----------------------------------------------------------------------------------------------------------------------------------------------------------------------------------------------------------------------------------------------------------------------------------------------------------------------------------------------------------------------------------------------------------------------------------------------------------------------------------------------------------------------------------------------------------------------------------------------------------------------------------------------------------------------------------------------------------------------------------------------------------------------------------------------------------------------------------------------------------------------------------------------------------------------------------------------------------------------------------------MAQDDEIKAYLKAVLNFKEEDLQHKTTPL-----KWWKANQQTYPTLATLACAYLGATSGFAFSNLNCV------LSRLTVEQTLDGNSHVLQQRQRFQETSYESSIRKPDTNVQNN---------------------------------------
64076	GC_00000129	ALL_SPLITS	PST_Yr2011a	5573	54	346	14	0	0.763933581975697	0.633087024001357	0.692382683374156	5573	Chr_5	PF05699.19	hAT family C-terminal dimerisation region							-------------------------------------------------------------------------------------------------------------------------------------------------------------------------------------------------------------------------------------------------------------------------------------------------------------------------------------------------------------------------------------------------------------------------------------------------------------------------------------------------------------------------------------------------------------------------------------------------------------------------------------------------------------------------------------------------------------------------------------------------------------------------------------------------------------------------------MEGNS--ATGTHVIPKYLDLKEGLTEKISASKETESLYPMYNAMLKKVERYLDEAVRCETLVMATIMHPCYRVHLFELGYGVESNEASDALKLLKRHFDLVKLSTKVPEINP--------DPDVIEIAKP---PPVQSSSILGRLTSRMTQQPTAQEDEIEAYLKADIHFSADDLDHKTTPL-----KWWKANHKTYPTLAILACRYLGAA-GS-----SCS------VERL-----FSAASDVCSSNRGKLLPSTMSHCVSSLMWLREDIPLTGDFIQAGNALKA---LIPSKKRLL-----------
64077	GC_00000129	ALL_SPLITS	PST_Yr2011a	5071	54	346	14	0	0.763933581975697	0.633087024001357	0.692382683374156	5071	Chr_5	PF05699.19	hAT family C-terminal dimerisation region							-------------------------------------------------------------------------------------------------------------------------------------------------------------------------------------------------MYSLL-----------------------------------------------------------------------------------------------------------------------------------------------------------------------------------------------------------------------------------------------------------------------------------------------------------------------------LGNDVNTTDGSN---WDPTSMHIRCICHKF-ALIVNAGLASLALKTLPPAKAKDSVLGFFPVLGRLIEEDNKEETGPSQPVQAPGDSVVTATSDSLGTNVESDSDYVNADDEGSDDDVPNAKASDHSDSSGEEASVAEKTTSPAATTTASTN--------------KYVKTSKLLELTNKLDVVIKQITRSAAQRANIDRVARELGVKVAPLIAGYGIRWNIKYQSHKKAIDARKVIDQILKEDQHENGPGDFGEAYFSPRDWKEINNLNRELELQVFVKLTSEMEGNS--ATGTHVIPKYLDLKEGLTEKISASKETESLYPMYNAMLKKVERYLDEAVRCETLVMATIMHPCYRVHLFEFGYGVESNKASDALKLLKRHFDLVKLSTKVPEINP--------DHNVIEIVKP---PPVQSSSILGCLTSRMTQQPTAQEDEIEAYLKADIHFSADDLDHKTTPL-----KWWKANHKTYPTLAILARQYLGAA-GS-----SCS------VERL-----FSAASDVCSSNRGKLLPSTMSHCVSSLMWLRGDIPLTGDFIQAGNALKA---LIPSKKRLL-----------
64078	GC_00000129	ALL_SPLITS	PST_Yr2011a	992	54	346	14	0	0.763933581975697	0.633087024001357	0.692382683374156	992	Chr_3									-------------------------------------------------------------------------------------------------------------------------------------------------------------------------------MLAQTTNSGFNNNTMASTMYELLFNNTEITSE-------------------------------------------------------------------------------------------------------------------------------------------------------------------------------------------------------------------------------------------------------------------------------------------------------------------------NTDPAPT---WDPKTMHIQCFCHKL-ALTVNAGLAALFLITLPPAKIKASVLGFFSVLGRLVEEEEPEPSGAQSQPNSSQAPNVEVIEDPDMDNEGSESDYGNANNEGSDEDSNVVRKDSGGEGDNAVKSRHRKTSR--------------------------------------LLILTQKITRSAAPRANFTQISQQLNLKVAPLIAGYAIRWNIKYQSHKKAIDAQEVIDQVLKEDQETNGAGDFNNVLFSPRNWKEIDNLNREME--VFVKLTSEMEGNS--ATGTHIILKYLELKEALKRKLADSAATDLLYPMFHAMLKRVQKYLDEAM-------------------------------------------------------------------------------------------------------------------------------------------------------------------------------------------------------------------------------------------------------------
64079	GC_00000129	ALL_SPLITS	PST_Yr2011a	5072	54	346	14	0	0.763933581975697	0.633087024001357	0.692382683374156	5072	Chr_5									-------------------------------------------------------MAPENPHVNAGEHETLDAVAGYVTDRSQTQSQLRRSTRASSVAAAPNMVAPSSDSRVRVNRPATGPPKQSAACSS-DGRSVQSVASARSKHTKKKPRTRGSPARTTDKTDKSRSKTKKSKGTSVASELQSNGATEPAYDYDQDSDNNSIEIQPRGDDKTKKAAKEAETAELFRYFEAPFWKKGDTPGTALNFKCKWCRGVYRRQKLSHGNLKTHRDGSTQEDKCDKGCAGRNKAKKAGFTLPPSVAERRALEAKDGA--------------------------------------------------------------------------------------------------------------------------------------------------------------------------------------------------------------------------------------------------------------------------------------------------------------------------------------------------------------------------------------------------------------------------------------------------------------------------------------------------------------NATQQGIKGFLECK-----------------PVF------VNRVLNQII-----------------------------------------------------------------------------------------------------------------------------------MIWQIH---------------------------------------------------CRTPVGQML--------------------------------------------------------
64080	GC_00000129	ALL_SPLITS	PST_Yr2011b	211	54	346	14	0	0.763933581975697	0.633087024001357	0.692382683374156	211	Chr_3	PF05699.19	hAT family C-terminal dimerisation region							-------------------------------------------------------MASE--------------------------------------------------------------------------------------------------------------------------------------MYELLNDSDST----------------------------------------------------------------------------------------------------------------------------------------------------------------------------------------------------------------------------------------------------------------------------------------------------------------------------HATDALA---WDPTTMHIRCVTHKL-ALTVNAGLKALSLKTLPPGKEKESVLGFFPVLGRVTEENEAELPEQIYPV-----PDIQVVEQVHEVEDNTDSDYGNADDEGLNAGRESADDDPDSADENPDTLSNPRVPRAAAGKHIKST---------------------------RLRELTEKITRSAAQRANFTRTAQALNLKVSPLIAGYGIRWNIKYQSYKKAVDAREVIDRILKDDQEHNGAGIFADVFFSPQEWKEIDNLNQELR--VFVELTSEMEGNS--ATGTHVIPTYLQLKESLTNKITRALEKDSLYPMYHAMQRRVDKYLTEAMQCNTLVISTIMHPCYRMHIFELAYGDDSYKVKVCLALLKREFQHAKDRQTAATPTVL-------DPSVTTIAKP---AELEPKSLLGRLASKNVSQPMAQDDEIEAYLKAVLNFKEEDLQHKTTPL-----KWWKANQQTYPTLATLARAYLGAT-GS-----SCA------VERL-----FSAASDVCSSRRGSLLPSTMSHCVSSLMWLREDVPLNGDFAEAGKALKS---LIPSKKSAT-----------
64081	GC_00000129	ALL_SPLITS	PST_Yr2011b	11555	54	346	14	0	0.763933581975697	0.633087024001357	0.692382683374156	11555	Chr_1									-------------------------------------------------------------------------------------------------------------------------------------------------------------------------------------------------MYELLFNDTEITSE-------------------------------------------------------------------------------------------------------------------------------------------------------------------------------------------------------------------------------------------------------------------------------------------------------------------------NTDPAPT---WDPKTMHIQCFCHKL-ALTVNAGLAALFLITLPPAKIKASVLGFFSVLGRLVEEEEPEPSGAQSQPNSSQAPNVEVIEDPDMDNEGSESDYGNANNEGSDEDSNVVREDSGGEGDNAVKSRHRKTSR--------------------------------------LLILTQKITRSAAPRANFTQISQQLNLKVAPLIAGYAIRWNIKYQSHKKAIDAQEVIDQVLKEDQETNGAGDFNNVLFSPRNWKEIDNLNREME--VFVKLTSEMEGNS--ATGTHIIPKYLELKEALKRKLADSTATDLLYPMFHAMLKRVQKYLDEGM-------------------------------------------------------------------------------------------------------------------------------------------------------------------------------------------------------------------------------------------------------------
64082	GC_00000129	ALL_SPLITS	PST_Yr2011b	558	54	346	14	0	0.763933581975697	0.633087024001357	0.692382683374156	558	Chr_3									-------------------------------------------------------------------------------------------------------------------------------------------------------------------------------------------------------------------------------------------------------------------------------------------------------------------------------------------------------------------------------------------------------------------------------------------------------------------------------------------------------------------------------------------------------MHIQCFCHKL-ALIVNAGLKALSLQTLSPGKVKRSVLGFFPVLGKVTKEEEERDTNTQ-----PSKVNEEPVPHLDDYEAGTESDYGNADKERSEEEEDDETLSDSKEPNTGTNRSTQN---------------------------KHFKSTKLLQLTQKLDEIIKQITRSAAQRSYFEKTADNLRLKVAPLIAGYGIRWNIRYQSYQKAINARVVIDHIIKGDQENHSSGVFANVHFSPRDWEEVDNLNAELE--VFVKLTSQMEGDS--ATCTHVIPKYLELKENLTGKIESSEESELLYPMYHAMLKRVNKYLDEAMRCDTLILATILHPCYRMHLFELGFGVDSTEVKDSLKLLRRVYRYTEMQEKKKASLKTPI-----DPDVGVIEKP-VKPPTAGNSLMSRLASRMKVQPTAEANEIEAYLKADLLFKDDAIDHKTTPL------LWQT-----------------------------------------------------------IQPTQISQ--------------------------------------------------
64083	GC_00000129	ALL_SPLITS	PST_Yr2015a	7819	54	346	14	0	0.763933581975697	0.633087024001357	0.692382683374156	7819	Chr_12	PF05699.19	hAT family C-terminal dimerisation region							----------------------------------------------------------------------------------------------------------------------------------------------------------------------------------------------------------------------------------------------------------------------------------------------------------------------------------------------------------------------------------------------------------------------------------------------------------------------------------------------------------------------------------------------------------------------------------------------------------------------------------------------------------------------------------------------------------------------------------------------------------------------------------------------------------------------------------------------------------------------------------------------------------------------------------------------------------------------------------------MAQDDEIKAYLKAVLNFKEEDLQHKTTPL-----KWWKANQQTYPTLATLACAYLGAT-VS-----SCA------VKQL-----FSAASDVCSSR-------------------------------------------------------------
64084	GC_00000129	ALL_SPLITS	PST_Yr2015a	3790	54	346	14	0	0.763933581975697	0.633087024001357	0.692382683374156	3790	Chr_5	PF05699.19	hAT family C-terminal dimerisation region							-------------------------------------------------------------------------------------------------------------------------------------------------------------------------------------------------------------------------------------------------------------------------------------------------------------------------------------------------------------------------------------------------------------------------------------------------------------------------------------------------------------------------------------------------------------------------------------------------------------------------------------------------------------------------------------------------------------------------------------------------------------------------------------------------------------------------------MEGNS--ATGTHVIPKYLDLKEGLTEKISASKETESLYPMYNAMLKKVERYLDEAVRCETLVMATIMHPCYRVHLFELGYGVESNEASDALKLLKRHFDLVKLSTKVPEINP--------DPDVIEIAKP---PPVQSSSILGRLTSRMTQQPTAQEDEIEAYLKADIHFSADDLDHKTTPL-----KWWKANHKTYPTLAILACRYLGAA-GS-----SCS------VERL-----FSAASDVCSSNRGKLLPSTMSHCVSSLMWLREDIPLTGDFIQAGNALKA---LIPSKKRLL-----------
64085	GC_00000129	ALL_SPLITS	PST_Yr2015a	4257	54	346	14	0	0.763933581975697	0.633087024001357	0.692382683374156	4257	Chr_5	PF05699.19	hAT family C-terminal dimerisation region							-------------------------------------------------------------------------------------------------------------------------------------------------------------------------------------------------MYSLL-----------------------------------------------------------------------------------------------------------------------------------------------------------------------------------------------------------------------------------------------------------------------------------------------------------------------------LGNDVNTTDGSN---WDPTSMHIRCICHKF-ALIVNAGLASLALKTLPPAKAKDSVLGFFPVLGRLIEEDNKEETGPSQPVQAPGDSVVTATSDSLGTNVESDSDYVNADDEGSDDDVPNAKASDHSDSSGEEASVAEKTTSPAATTTASTN--------------KYVKTSKLLELTNKLDVVIKQITRSAAQRANIDRVARELGVKVAPLIAGYGIRWNIKYQSHKKAIDARKVIDQILKEDQHENGPGDFGEAYFSPRDWKEINNLNRELELQVFVKLTSEMEGNS--ATGTHVIPKYLDLKEGLTEKISASKETESLYPMYNAMLKKVERYLDEAVRCETLVMATIMHPCYRVHLFEFGYGVESNKASDALKLLKRHFDLVKLSTKVPEINP--------DHNVIEIVKP---PPVQSSSILGCLTSRMTQQPTAQEDEIEAYLKADIHFSADDLDHKTTPL-----KWWKANHKTYPTLAILARQYLGAA-GS-----SCS------VERL-----FSAASDVCSSNRGKLLPSTMSHCVSSLMWLRGDIPLTGDFIQAGNALKA---LIPSKKRLL-----------
64086	GC_00000129	ALL_SPLITS	PST_Yr2015a	245	54	346	14	0	0.763933581975697	0.633087024001357	0.692382683374156	245	Chr_3									-------------------------------------------------------------------------------------------------------------------------------------------------------------------------------------------------MYELLFNNTEITSE-------------------------------------------------------------------------------------------------------------------------------------------------------------------------------------------------------------------------------------------------------------------------------------------------------------------------NTDPAPT---WDPKTMHIQCFCHKL-ALTVNAGLAALFLITLPPAKIKASVLGFFSVLGRLVEEEEPEPSGAQSQPNSSQAPNVEVIEDPDMDNEGSESDYGNANNEGSDEDSNVVRKDSGGEGDNAVKSRHRKTSR--------------------------------------LLILTQKITRSAAPRANFTQISQQLNLKVAPLIAGYAIRWNIKYQSHKKAIDAQEVIDQVLKEDQETNGAGDFNNVLFSPRNWKEIDNLNREME--VFVKLTSEMEGNS--ATGTHIILKYLELKDALKRKLADSAATDLLYPMFHAMLKRVQKYLDEAM-------------------------------------------------------------------------------------------------------------------------------------------------------------------------------------------------------------------------------------------------------------
64087	GC_00000129	ALL_SPLITS	PST_Yr2015a	1983	54	346	14	0	0.763933581975697	0.633087024001357	0.692382683374156	1983	Chr_1	PF05699.19	hAT family C-terminal dimerisation region							-------------------------------------------------------------------------------------------------------------------------------------------------------------------------------------------------------------------------------------------------------------------------------------------------------------------------------------------------------------------------------------------------------------------------------------------------------------------------------------------------------------------------------------------------------------------------------------------------------------------------------------------------------------------------------------------------------------------------------------------------------------------------------------------------------------------------------MEGNQ--STRAHIIPKYLELKESLANKLQNCREEDSLYPMYHAMSKRVEKYLDEAMQCHTLVIATILHPCFRMYIFELAFGSRSLEAAKALQLLRREFVHTKESLKRKQPAAQVSV----DAHVINNEQP---LISQPQLLMVRLASRLKSNGTLEDDEITAYLNANLSFDEREMNNKATPL-----RWWKTNQHRYPTLAVMARAYLRSV-GS-----SCA------VERL-----FSAAADVCSSNRGRLLPSSMSHCVSSLMWLREEVPLTGSFAEAGKVINA---LRPPPQ--------------
64088	GC_00000129	ALL_SPLITS	PST_Yr2015a	4256	54	346	14	0	0.763933581975697	0.633087024001357	0.692382683374156	4256	Chr_5									-------------------------------------------------------MAPENPHVNAGEHETLDAVAGYVTDRSQTQSQLRRSTRASSVAAAPNMVAPSSDSRVRVNRPATGPPKQSAACSS-DGRSVQSVASARSKHTKKKPRTRGSPARTTDKTDKSRSKTKKSKGTSVASELQSNGATEPAYDYDQDSDNNSIEIQPRGDDKTKKAAKEAETAELFRYFEAPFWKKGDTPGTALNFKCKWCRGVYRRQKLSHGNLKTHRDGSTQEDKCDKGCAGRNKAKKAGFTLPPSVAERRALEAKDGA--------------------------------------------------------------------------------------------------------------------------------------------------------------------------------------------------------------------------------------------------------------------------------------------------------------------------------------------------------------------------------------------------------------------------------------------------------------------------------------------------------------NATQQGIKGFLECK-----------------PVF------VNRVLNQII-----------------------------------------------------------------------------------------------------------------------------------MIWQIH---------------------------------------------------CRTPVGQML--------------------------------------------------------
64089	GC_00000129	ALL_SPLITS	PST_Yr2015b	210	54	346	14	0	0.763933581975697	0.633087024001357	0.692382683374156	210	Chr_3	PF05699.19	hAT family C-terminal dimerisation region							-------------------------------------------------------MASE--------------------------------------------------------------------------------------------------------------------------------------MYELLNDSDST----------------------------------------------------------------------------------------------------------------------------------------------------------------------------------------------------------------------------------------------------------------------------------------------------------------------------HATDALA---WDPTTMHIRCVTHKL-ALTVNAGLKALSLKTLPPGKEKESVLGFFPVLGRVTEENEAELPEQIYPV-----PDIQVVEQVHEVEDNTDSDYGNADDEGLNAGRESADDDPDSADENPDTLSNPRVPRAAAGKHIKST---------------------------RLRELTEKITRSAAQRANFTRTAQALNLKVSPLIAGYGIRWNIKYQSYKKAVDAREVIDRILKDDQEHNGAGIFADVFFSPQEWKEIDNLNQELR--VFVELTSEMEGNS--ATGTHVIPTYLQLKESLTNKITRALEKDSLYPMYHAMQRRVDKYLTEAMQCNTLVISTIMHPCYRMHIFELAYGDDSYKVKVCLALLKREFQHAKDRQTAATPTVL-------DPSVTTIAKP---AELEPKSLLGRLASKNVSQPMAQDDEIEAYLKAVLNFKEEDLQHKTTPL-----KWWKANQQTYPTLATLARAYLGAT-GS-----SCA------VERL-----FSAASDVCSSRRGSLLPSTMSHCVSSLMWLREDVPLNGDFAEAGKALKS---LIPSKKSAT-----------
64090	GC_00000129	ALL_SPLITS	PST_Yr2015b	4065	54	346	14	0	0.763933581975697	0.633087024001357	0.692382683374156	4065	Chr_1									-------------------------------------------------------------------------------------------------------------------------------------------------------------------------------------------------MYELLFNDTEITSE-------------------------------------------------------------------------------------------------------------------------------------------------------------------------------------------------------------------------------------------------------------------------------------------------------------------------NTDPAPT---WDPKTMHIQCFCHKL-ALTVNAGLAALFLITLPPAKIKASVLGFFSVLGRLVEEEEPEPSGAQSQPNSSQAPNVEVIEDPDMDNEGSESDYGNANNEGSDEDSNVVREDSGGEGDNAVKSRHRKTSR--------------------------------------LLILTQKITRSAAPRANFTQISQQLNLKVAPLIAGYAIRWNIKYQSHKKAIDAQEVIDQVLKEDQETNGAGDFNNVLFSPRNWKEIDNLNREME----------------------------------------------------------VRF------------------------------------------------------------------------------------------------------------------------------------------------------------------------------------------------------------------------------------------------------------------
64091	GC_00000129	ALL_SPLITS	PST_Yr2015b	550	54	346	14	0	0.763933581975697	0.633087024001357	0.692382683374156	550	Chr_3									-------------------------------------------------------------------------------------------------------------------------------------------------------------------------------------------------------------------------------------------------------------------------------------------------------------------------------------------------------------------------------------------------------------------------------------------------------------------------------------------------------------------------------------------------------MHIQCFCHKL-ALIVNAGLKALSLQTLSPGKVKRSVLGFFPVLGKVTKEEEERDTNTQ-----PSKVNEEPVPHLDDYEAGTESDYGNADKERSEEEEDDETLSDSKEPNTGTNRSTQN---------------------------KHFKSTKLLQLTQKLDEIIKQITRSAAQRSYFEKTADNLRLKVAPLIAGYGIRWNIRYQSYQKAINARVVIDHIIKGDQENHSSGVFANVHFSPRDWEEVDNLNAELE------------------------------------------------VNYQYTLLRI---------------------------------------------------------------------------------------------------------------------------------------------------------------------------------------------------------------------------------------------------------------------
64092	GC_00000129	ALL_SPLITS	PST_Yr201644_1	946	54	346	14	0	0.763933581975697	0.633087024001357	0.692382683374156	946	Chr_3									-------------------------------------------------------------------------------------------------------------------------------------------------------------------------------------------------MYELLFNNTEITSE-------------------------------------------------------------------------------------------------------------------------------------------------------------------------------------------------------------------------------------------------------------------------------------------------------------------------NTDPAPT---WDPKTMHIQCFCHKL-ALTVNAGLAALFLITLPPAKIKASVLGFFSVLGRLVEEEEPEPSGAQSQPNSSQAPNVEVIEDPDMDNEGSESDYGNANNEGSDEDSNVVRKDSGGEGDNAVKSRHRKTSR--------------------------------------LLILTQKITRSAAPRANFTQISQQLNLKVAPLIAGYAIRWNIKYQSHKKAIDAQEVIDQVLKEDQETNGAGDFNNVLFSPRNWKEIDNLNREME--VFVKLTSEMEGNS--ATGTHIILKYLELKEALKRKLADSAATDLLYPMFHAMLKRVQKYLDEAM-------------------------------------------------------------------------------------------------------------------------------------------------------------------------------------------------------------------------------------------------------------
64093	GC_00000129	ALL_SPLITS	PST_Yr201644_1	1549	54	346	14	0	0.763933581975697	0.633087024001357	0.692382683374156	1549	Chr_1	PF05699.19	hAT family C-terminal dimerisation region							-------------------------------------------------------------------------------------------------------------------------------------------------------------------------------------------------------------------------------------------------------------------------------------------------------------------------------------------------------------------------------------------------------------------------------------------------------------------------------------------------------------------------------------------------------------------------------------------------------------------------------------------------------------------------------------------------------------------------------------------------------------------------------------------------------------------------------MEGNQ--STRAHIIPKYLELKESLANKLQNCREEDSLYPMYHAMSKRVEKYLDEAMQCHTLVIATILHPCFRMYIFELAFGSRSLEAAKALQLLRREFVHTKESLKRKQPAAQVSV----DAHVINNEQP---LISQPQLLMVRLASRLKSNGTLEDDEITAYLNANLSFDEREMNNKATPL-----RWWKTNQHRYPTLAVMARAYLRSV-GS-----SCA------VERL-----FSAAADVCSSNRGRLLPSSMSHCVSSLMWLREEVPLTGSFAEAGKVINA---LRPPPQ--------------
64094	GC_00000129	ALL_SPLITS	PST_Yr201644_2	920	54	346	14	0	0.763933581975697	0.633087024001357	0.692382683374156	920	Chr_3	PF05699.19	hAT family C-terminal dimerisation region							---------------------------------------------------------------------------------------------------------------------------------------------------------------------------------------------------------------------------------------------------------------------------------------------------------------------------------------------------MLWQIRQALPWTRIEDPYLRAAFQFANQKAVLYGRRWSADESKKLYNVLKAHVFQELDDLDTRFTLIHDVWTTKGNRFAFIGAAAAYVNKDWEYVVRHLTLKMIPWKHAGHLLARPIAALLKKKKLYKKISISIYQFDSCSCADHVFFPGIYMLAQTTDSGSNNNTMASEMYELLNDSDSTHATDALA---WDPTTMHIRCVTHKL-ALTVNAGLKALSLKTLPPGKEKESVLGFFPVLGRVTEENEAELPEQIYPV-----PDIQVVEQVHEVEDNTDSDYGNADDEGLNAGRESADDDPDSADENPDTLSNPRVPRAAAGKHIKSTRLRELTEKVSCNLFVFCTTDHISNTLEQLDTVIKQITRSAAQRANFTRTAQALNLKVSPLIAGYGIRWNIKYQSYKKAVDAREVIDRILKDDQEHNGAGIFADVFFSPQEWKEIDNLNQELR--VFVELTSEMEGNS--ATGTHVIPTYLQLKESLTNKITRALEKDSLYPMYHAMQRRVDKYLTEAMQCNTLVISTIMHPCYRMHIFELAYGDDSYKVKVCLALLKREFQHAKDRQTAATPTVL-------DPSVTTIAKP---AELEPKSLLGRLASKNVSQPMAQDDEIEAYLKAVLNFKEEDLQHKTTPL-----KWWKANQQTYPTLATLARAYLGAT-GS-----SCA------VERL-----FSAASDVCSSRRGSLLPSTMSHCVSSLMWLREDVPLNGDFAEAGKALKS---LIPSKKSAT-----------
64095	GC_00000129	ALL_SPLITS	PST_Yr201644_2	3649	54	346	14	0	0.763933581975697	0.633087024001357	0.692382683374156	3649	Chr_2	PF05699.19	hAT family C-terminal dimerisation region							-------------------------------------------------------------------------------------------------------------------------------------------------------------------------------------------------MYSLL-----------------------------------------------------------------------------------------------------------------------------------------------------------------------------------------------------------------------------------------------------------------------------------------------------------------------------LGNDVNATDGLN---WDPTSMHIRCICHKF-ALIVNAGLASLALKTLPPAKAKDSVLGFFPVLGRLIEEDNKEETGPSQPVQAPGDSVVTATSDSLGTNVESDSNYVNADDEGSDDDVPNAKASDHSDSSGEEASVAEKTTTPAATTTASTN--------------KYVKTSKLLELTNKLDVVIKQITRSAAQRANINRVARELGVKVAPLIAGYGIRWNIKYQSHKKAIDARKVIDQILKEDQHENGPGDFGEAYFSPRDWKEINNLNRELELQVFVKLTSKMEGNL--ATGTHVIPKYLDLKEGLTEKISASKETESLYPMYNAMLKKVERYLDEAVRCETLVMATIMHPCYRVHLFEFGYGVESNKASDALKLLKRHFDLVKLSTKVPEINP--------DHDVIEIVKP---PPVQSSSILGRLTSRMTQQPTAQEDEIEAYLKADIHFSADDLDHKTTPL-----KWWKANHKTYPTLAILARQYLGAA-GS-----SCS------VERL-----FSAASDVCSSNRGKLLPSTMSHCVSSLMWLRGDIPLTGDFIQAGNALKA---LIPSKKRLL-----------
64096	GC_00000129	ALL_SPLITS	PST_Yr201644_2	8796	54	346	14	0	0.763933581975697	0.633087024001357	0.692382683374156	8796	Chr_11	PF05699.19	hAT family C-terminal dimerisation region							-------------------------------------------------------MAPENPHINAGEHEILDAVAGYATDQSQTQSQLRRSSRASSVAAAPNMVAPSSDSRVRVNRPATGPPKRSAACSS-DGESVQSVASARSKRTKKKPRTRGSPARTTDKTDKSRSKTKKSKGTSVASELQSNGATEPVYDYDQDSDNNSIEIQPRGDDKTKKAAKEAETAELLRYFEAPFWKKGDTPGTALNFKCKWCRGVYRRQKLSHGNLKTHRDGSTQEDKCDKGCAGRNKAKKAGFTLPPSVAERRALEAKDGA-NATQQGIKGFLECKPVFVNRVLNQIIMIWQIRQALPWSRIEDPFLRAAFQYTNSKAQLYGRRWSADESKKLYDMLKSHVFHELDNLSTKFTLIHDVWTTKGNRFAFIGAAAAFINDDWEYTVRHLTLKMIPWKHNGHLLARPIATLLKKKQLYKKISLK-----------------------TTDSGSNNNTMASEMYSLL-LGNDVNTTDGSN---WDPTSMHIQCICHKF-ALIVNAGLASLALKTLPPAKAKDSVLGFFPVLGRLIEEDDKEETGPSQPVQAPGDSVVTATSDSLGTNVESDSDYGNADDEGSDDDVPNAKASDHSDSSGEEASVAEKTTTPAATTTASTN--------------KYVKTSKLLELTNKLDVVIKQITRSAAQRANFDRVARELGVKVAPLIAGYGIRWNIKYQSHKKAIDAREVIDQILKEDQHENGPGDFGEAYFSPRDWKEIDNLNRELELQVFVKLTSEMEGNS--ATGTHVIPKYLDLKEGLTEKISASKETELLYPMYNAMLKKVERYLDEAVRCETLVMATIMHPCYRVHLFELGYGVESNEASDALKLLKRHFDLVKLSTKVPEINP--------DPDVIEIAKP---PPVQSSSILGRLTSRMTQQPTAQEDEIEAYLKADIHFSADDLDHKTTPL-----KWWKANHKTYPTLAILARRYLGAA-GS-----SCS------VERL-----FSAASDVCSSNRGKLLPSTMSHCVSSLMWLREDIPLTGDFIQAGNALKA---LIPSKKRLL-----------
64097	GC_00000129	ALL_SPLITS	PST_Yr201644_2	12761	54	346	14	0	0.763933581975697	0.633087024001357	0.692382683374156	12761	Chr_18	PF05699.19	hAT family C-terminal dimerisation region							-------------------------------------------------------MAPENPHINAGEHEILDAVAGYATDQSQTQSQLRRSSRASSVAAAPNMVAPSSDSRVRVNRPATGPPKRSAACSS-DGESVQSVASARSKRTKKKPRTRGSPARTTDKTDKSRSKTKKSKGTSVASELQSNGATEPVYDYDQDSDNNSIEIQPRGDDKTKKAAKEAETAELLRYFEAPFWKKGDTPGTALNFKCKWCRGVYRRQKLSHGNLKTHRDGSTQEDKCDKGCAGRNKAKKAGFTLPPSVAERRALEAKDGA-NATQQGIKGFLECKPVFVNRVLNQIIMIWQIRQALPWSRIEDPFLRAAFQYTNSKAQLYRRRWSADESKKLYDMLKSHVFHELDNLSTKFTLIHDVWTTKGNRFAFIGAAAAFINDDWEYTVRHLTLKMIPWKHNGHLLARPIATLLKKKQLYKKISLK-----------------------TTDSGSNNNTMASEMYSLL-LGNDVNTTDGSN---WDPTSMHIRCICHKF-ALIVNAGLASLALKTLPPAKAKDSVLGFFPVLGRLIEEDDEEETGPSQPVQAPGDSVVTATSDSLGTNVESDSDYGNADDEGSDDDVPNAKASDHSDSSGEEASVAEKTTTPAATTTASTN--------------KYVKTSKLLELTNKLDVVIKQITRSAAQRANFDRVARELGVKVAPLIAGYGIRWNIKYQSHKKAIDAREVIDQILKEDQHENGPGDFGEAYFSPRDWKEIDNLNRELELQVFVKLTSEMEGNS--ATGTHVIPKYLDLKEGLTEKISASKETESLYPMYNAMLKKVERYLDEAVRCETLVMATIMHPCYRVHLFELGYGVESNEASDALKLLKRHFDLVKLSTKVPEINP--------DPDVIEIAKP---PPVQSSSILGRLTSRMTQQPTAQEDEIEAYLKADIHFSADDLDHKTTPL-----KWWKANHKTYPTLAILARRYLGAA-GS-----SCS------VERL-----FSAASDVCSSNRGKLLPSTMSHCVSSLMWLREDIPLTGDFIQAGNALKA---LIPSKKRLL-----------
64098	GC_00000129	ALL_SPLITS	PST_Yr201644_2	3453	54	346	14	0	0.763933581975697	0.633087024001357	0.692382683374156	3453	Chr_2	PF05699.19	hAT family C-terminal dimerisation region							-------------------------------------------------------MAPENPHINAGEHEILDAVAGYATDQSQTQSQLRRSSRASSVAAAPNMVAPSSDSRVRVNRPATGPPKRSAACSS-DGESVQSVASARSKRTKKKPRTRGSPARTTDKTDKSRSKTKKSKGTSVASELQSNGATEPVYDYDQDSDNNSIEIQPRGDDKTKKAAKEAETAELLRYFEAPFWKKGDTPGTALNFKCKWCRGVYRRQKLSHGNLKTHRDGSTQEDKCDKGCAGRNKAKKAGFTLPPLVAERRALEAKDGA-NATQQGIKGFLECKPVFVNRVLNQIIMIWQIRQALPWSRIEDPFLRAAFQYTNSKAQLYGRRWSADESKKLYDMLKSHVFHELDNLSTKFTLIHDVWTTKGNRFAFIGAAAAFINDDWEYTVRHLTLKMIPWKHNGHLLARPIATLLKKKQLYKKISLK-----------------------TTDSGSNNNTMASEMYSLL-LGNDVNTTDGSN---WDPTSMHIQCICHKF-ALIVNAGLASLALKTLPPAKAKDSVLGFFPVLGRLIEEDDEEETGPSQPVQAPGDSVVTATSDSLGTNVESDSDYGNADDEGSDDDVPNAKASDHSDSSGEEASVAEKTTTPAATTTASTN--------------KYVKTSKLLELTNKLDVVIKQIARSAAQRANFDCVARELGVKVAPLIAGYGIRWNIKYQSHKKAIDAREVIDQILKEDQHENGPGDFGEAYFSPRDWKEIDNLNRELELQVFVKLTSEMEGNS--ATGTHVIPKYLDLKEGLTEKISASKETESLYPMYNAMLKKVERYLDEAVRCETLVMATIMHPCYRVHLFELGYGVESNEASDALKLLKRHFDLVKLSTKVPEINP--------DPDVIEIAKP---PPVQSSSILGRLTSRMTQQPTAQEDEIEAYLKADIHFSADDLDHKTTPL-----KWWKANHKTYPTLAILARRYLGAA-GS-----SCS------VERL-----FSAASDVCSSNRGKLLPSTMSHCVSSLMWLREDIPLTGDFIQAGNALKA---LIPSKKRLL-----------
64099	GC_00000129	ALL_SPLITS	PST_Yr201644_2	9887	54	346	14	0	0.763933581975697	0.633087024001357	0.692382683374156	9887	Chr_1									-------------------------------------------------------------------------------------------------------------------------------------------------------------------------------------------------MYELLFNDTEITSE-------------------------------------------------------------------------------------------------------------------------------------------------------------------------------------------------------------------------------------------------------------------------------------------------------------------------NTDPAPT---WDPKTMHIQCFCHKL-ALTVNAGLAALFLITLPPAKIKASVLGFFSVLGRLVEEEEPEPSGAQSQPNSSQAPNVEVIEDPDMDNEGSESDYGNANNEGSDEDSNVVREDSGGEGDNAVKSRHRKTSR--------------------------------------LLILTQKITRSAAPRANFTQISQQLNLKVAPLIAGYAIRWNIKYQSHKKAIDAQEVIDQVLKEDQETNGAGDFNNVLFSPRNWKEIDNLNREME--VFVKLTSEMEGNS--ATGTHIIPKYLELKEALKRKLADSTATDLLYPMFHAMLKRVQKYLDEGM-------------------------------------------------------------------------------------------------------------------------------------------------------------------------------------------------------------------------------------------------------------
64100	GC_00000129	ALL_SPLITS	PST_Yr201644_2	568	54	346	14	0	0.763933581975697	0.633087024001357	0.692382683374156	568	Chr_3									-------------------------------------------------------------------------------------------------------------------------------------------------------------------------------------------------MYDLLHESNKATHG----------------------------------------------------------------------------------------------------------------------------------------------------------------------------------------------------------------------------------------------------------------------------------------------------------------------------DESAESGWDPTCMHIQCFCHKL-ALIVNAGLKALSLQTLSPGKVKRSVLGFFPVLGKVTKEEEERDTNTQ-----PSKVNEEPVPHLDDYEAGTESDYGNADKERSEEEEDDETLSDSKEPNTGTNRSTQN---------------------------KHFKSTKLLQLTQKLDEIIKQITRSAAQRSYFEKTADNLRLKVAPLIAGYGIRWNIRYQSYQKAINARVVIDHIIKGDQENHSSGVFANVHFSPRDWEEVDNLNAELE--VFVKLTSQMEGDS--ATCTHVIPKYLELKENLTGKIESSEESELLYPMYHAMLKRVNKYLDEAMRCDTLILATILHPCYRMHLFELGFGVDSTEVKDSLKLLRRVYRYTEMQEKKKASLKTPI-----DPDVGVIEKP-VKPPTAGNSLMSRLASRMKVQPTAEANEIEAYLKADLLFKDDAIDHKTTPL------LWQT-----------------------------------------------------------IQPTQISQ--------------------------------------------------
64101	GC_00000129	ALL_SPLITS	PST_Yr201644_2	3650	54	346	14	0	0.763933581975697	0.633087024001357	0.692382683374156	3650	Chr_2									-------------------------------------------------------MAPENPHVNAGEHETLDAVAGYVTDRSQTQSQLRRSTRASSVAAAPNMVAPSSDSRVRVNRPATGPPKQSAACSS-DGRSVQSVASARSKRTKKKPRTRGSPARTTDKTDKSRSKTKKSKGTSVASELQSNGATEPAYDYDQDSDNNSIEIQPRGDDKTKKAAKEAETAELFRYFEAPFWKKGDTPGTALNFKCKWCRGVYRRQKLSHGNLKTHRDGSTQEDKCDKGCAGRNKAKKAGFTLPPSVAERRALEAKDGA--------------------------------------------------------------------------------------------------------------------------------------------------------------------------------------------------------------------------------------------------------------------------------------------------------------------------------------------------------------------------------------------------------------------------------------------------------------------------------------------------------------NATQQGIKGFLECK-----------------PVF------VNRVLNQII-----------------------------------------------------------------------------------------------------------------------------------MIWQIR---------------------------------------------------CRTPVGQML--------------------------------------------------------
64102	GC_00000130	ALL_SPLITS	PSH_233a	5306	54	345	11	0	0.743009685596125	0.64563443510016	0.690907960483449	5306	Chr_6									-------MVRTNSAIVVVAFYI-FKASQYAHAVTECIHAQHVEDDVAPLINRGSIDC------ALSDTPVPKSVRRGGRDEAERQISGC-PGSVTL--PVNQGQFLKPKDSKGCCSLLLELTLPHMYADAI--------DWSKNIDPRITRL--KELGREEL-----NGV-TTHLKLLDQYVQAQA-EATTGAVT--REPQTLVEPVFQVTPAQASPQRS-SSLVGLFTKKSSKNPELDEELREIIITAVIPVWKDLQEKFIKLACHSPEKEPDIKLNFLKSLFVLGDYFYSNNLVRSKIMDEVEIFKPNIVVNLIDFHVKLSIQSKGNKLFESSEWVTPQIDLLIDNPSLRHFRRSIQALSGDNRVYLVYCTLRSVLGKYDSLLPRGDFPNPERMGGFIQRFLRINFIEPGKDRLINPYNAGINSDYSTAFYAIMNCFDLQGDIPP--------THSGKRIQRLQALLSYCIVDFMDSYDRVVACSFLPARFRSEIMSVSYERQRKLFYLGYLLNLRQNGFKGSERKSHVKHGLRMLKKAARESDHP--------DYVQKWIGTINNLFQAKWRFW-------------------------------------------------------------------
64103	GC_00000130	ALL_SPLITS	PSH_233a	5305	54	345	11	0	0.743009685596125	0.64563443510016	0.690907960483449	5305	Chr_6									-------MVRTNSAIVVVAFYI-FKASQYAHAVTECIHAQHVEDGVAPLINRGSIDC------ALSDTPVSKSVRRGRLDEAERQISGC-PESVPL--PADQ--------------------------DAI--------DSFRRIDPRITWL--KQLDREEL-----RSV-TNHLEQLDQYIQALS-EGTTGTAT--GELQTLVQPLFQVTPAHPSPRKLSGQLADLFTRKSSKKPELDGELREIIISHVIPVWKELQEKFINLACHSPWKDPDIKLNFLKSLFVLGDYFHTNKLVGSKIMNEVEIFKPKIVVNLIDFYVQLLIQSKGDKLFESSEWVTPQIDLLVDNPSLSHFRRSIRALQDDDRRYLVYRTLRSVLENHKTLLPRGDFPSPERVVENFQRFLRINFIEPGKDRLINPYDADINSNYNNAFYNIMNSFDLQGSPPD----------PDQEIQGFQALLSYCILDFGDKYHRDTSRRFLPLSSRSAIVSVCLEE--KLYYLGCLLNLRQNGFKDSTQKSDVKNGIKTLKKAAHQSGNYYYSD----ERVKKWIDRIDNLFGENQAK--------------------------------------------------------------------
64104	GC_00000130	ALL_SPLITS	PSH_233a	5281	54	345	11	0	0.743009685596125	0.64563443510016	0.690907960483449	5281	Chr_6									-------MIRPNITILVVTCYV---LKASQLALAAESIVQHVEDAVSPAISRGSISC-------------VPTIRPGRLAEAQREISGF-PESVPL--PANQ--------------------------DAL--------DWSKNIDPRITRL--SELGREEL-----NSV-TTHLGQLDQYLQAQD-EATTGVIT--RDPQTLVEPLIQVTPAHSSPRRL-GRLVELFARRSSKKPELDEELREIIMTDVIPVWKDLQEKFINVACRSPEKEPEIKLNFLKSLFVLGDYFHKNKLVSPRTMERAEIFKPHVIVNLVDFYLQLLIQSKGNKLFESSEWVTPQIDLLIDNPSLSHFRRSIQALDHETQTYLVYRTLRSVLGKYQTLLPAIAIPPIDVNTRYFQPFLSTNLVKAGEDCLIAPYTVEDNGVYLQAFKDILDFFDQQDEFDENIYIDEHISRSQEQNQRFQVLLSYCILDFWYDYQGNIVHQCVSEPYVTATVSVCFEG--KLPYLKNLLKLRQNGYRDSKQNSNVEKSIKTLTNAAHKSGSSLYGV----RKLDNWIGTMKKLFEERQAI--------------------------------------------------------------------
64105	GC_00000130	ALL_SPLITS	PSH_233a	5280	54	345	11	0	0.743009685596125	0.64563443510016	0.690907960483449	5280	Chr_6									-------------------------------------MYPTLEDAVSPAISRGSINC------VLTDMRVSEDVRPGRLAEAQREISGF-PESVPLPRPANQ--------------------------DVI--------DWSRDIDPRITRL--KELGREEL-----KSI-TAHLGQLDQYVQAQA-EATTDAIT--RDPQTLVEPLIQVTLAHSSPRRL-SGLVESFTRKSSKKPELDEELREIIMTDVIPVWKDLQEKFIKFACHSPGKEPDIKLNFLKSLFVLGDYFHTNKLVSPRTMERAEIFKPHVIVNLVDFYLQLLIQSKGNKLFGSSEWVTPQIDLLIDNPSLSHFRRSIQALDHETQMYLVYRTLRSVLGKYQTLLPAIAIPPIGLNSWCFQPFLSTNLVQAGEDWLIAPYTVEYNGVYRQALKDITDIFDRHDEIDELIHINGRASRSQEQLQRFKVLLSYCILDFLHHYHENIVHLCVSEPCDTGKVSVCFEG--KLPYLKNLLKLRQNGYRDSKQKLNVRNSIKALKTAASKSDSSQRGK----TKLYKWIGTMNTTNIT------------------------------------------------------------------------
64106	GC_00000130	ALL_SPLITS	PSH_233a	5282	54	345	11	0	0.743009685596125	0.64563443510016	0.690907960483449	5282	Chr_6									--------MPLKRLRLRSDFSV-WMLIGPAFLSTFPTMYSTVEDAVSPAISRGSISC-------------VPTIRPGRLAEAQREISGF-PESVPL--PANQ--------------------------DAL--------DWSKNIDPRITRL--SELGREEL-----NSV-TTHLGQLDQYLQAQD-EATTGVIT--RDPQTLVEPLIQVTPAHSSPRRL-GRLVELFARRSSKKPELDEELREIIMTDVIPVWKDLQEKFINVACRSPEKEPEIKLNFLKSLFVLGDYFHKNKLVSPRTMERAEIFKPHVIVNLVDFYLQLLIQSKGNKLFESSEWVTPQIDLLIDNPSLSHFRRSIQALDHETQTYLVYRTLRSVLGKYQTLLPAIAIPPIDVNTRYFQPFLSTNLVKAGEDCLIAPYTVEDNGVYLQAFKDILDFFDQQDEFDENIYIDEHISRSQEQNQRFQVLLSYCILDFWYDYQGNIVHQCVSEPYVTATVSVCFEG--KLPYLKNLLKLRQNGYRDSKQNSNVEKSIKTLTNAAHKSGSSLYGV----RKLDNWIGTMKKLFEERQAI--------------------------------------------------------------------
64107	GC_00000130	ALL_SPLITS	PSH_233a	5275	54	345	11	0	0.743009685596125	0.64563443510016	0.690907960483449	5275	Chr_6									-------------------------------------MYPTAEDAVPSAISRGSINC------VSTDMRVSEDVRPGRLAEAQREISGF-PESVPLPRPANQ--------------------------DAI--------DWSRNIDPRITGL--KELRREEL-----NSV-TAHLEQLDQYVQAQA-EATTDAIT--RDPQTLVGPWFQVTPARPGPQRS-SRLAELFTRRSSKKAELDDGLREIIMTDVIPV-------------------------------------------------------------------------------------------------------------------------------------------------------------------------------------------------------------------------------------------------------------------------------------------------------------------------------------------------------------------------------------------------------
64108	GC_00000130	ALL_SPLITS	PSH_233b	9762	54	345	11	0	0.743009685596125	0.64563443510016	0.690907960483449	9762	Chr_10									-------MVRTNSAIVVVAFYI-FKASQYAHAVTECIHAQHVEDDVAPLINRGSIDC------ALSDTPVPKSVRRGGRDEAERQISGC-PGSVTL--PVNQGQFLKPKDSKGCCSLLLELTLPHMYADAI--------DWSKNIDPRITRL--KELGREEL-----NGV-TTHLKLLDQYVQAQA-EATTGAVT--REPQTLVEPVFQVTPAQASPQRS-SSLVGLFTKKSSKNPELDEELREIIITAVIPVWKDLQEKFIKLACHSPEKEPDIKLNFLKSLFVLGDYFYSNNLVRSKIMDEVEIFKPNIVVNLIDFHVKLSIQSKGNKLFESSEWVTPQIDLLIDNPSLRHFRRSIQALSGDNRVYLVYCTLRSVLGKYDSLLPRGDFPNPERMGGFIQRFLRINFIEPGKDRLINPYNAGINSDYSTAFYAIMNCFDLQGDIPP--------THSGKRIQRLQALLSYCIVDFMDSYDRVVACSFLPARFRSEIMSVSYERQRKLFYLGYLLNLRQNGFKGSERKSHVKHGLRMLKKAARESDHP--------DYVQKWIGTINNLFQAKWRFW-------------------------------------------------------------------
64109	GC_00000130	ALL_SPLITS	PSH_233b	9761	54	345	11	0	0.743009685596125	0.64563443510016	0.690907960483449	9761	Chr_10									-------MVRTNSAIVVVAFYI-FKASQYAHAVTECIHAQHVEDGVAPLINRGSIDC------ALSDTPVSKSVRRGRLDEAERQISGC-PESVPL--PADQ--------------------------DAI--------DSFRRIDPRITWL--KQLDREEL-----RSV-TNHLEQLDQYIQALS-EGTTGTAT--GELQTLVQPLFQVTPAHPSPRKLSGQLADLFTRKSSKKPELDGELREIIISHVIPVWKELQEKFINLACHSPWKDPDIKLNFLKSLFVLGDYFHTNKLVGSKIMNEVEIFKPKIVVNLIDFYVQLLIQSKGDKLFESSEWVTPQIDLLVDNPSLSHFRRSIRALQDDDRRYLVYRTLRSVLENHKTLLPRGDFPSPERVVENFQRFLRINFIEPGKDRLINPYDADINSNYNNAFYNIMNSFDLQGSPPD----------PDQEIQGFQALLSYCILDFGDKYHRDTSRRFLPLSSRSAIVSVCLEE--KLYYLGCLLNLRQNGFKDSTQKSDVKNGIKTLKKAAHQSGNYYYSD----ERVKKWIDRIDNLFGENQAK--------------------------------------------------------------------
64110	GC_00000130	ALL_SPLITS	PSH_233b	9736	54	345	11	0	0.743009685596125	0.64563443510016	0.690907960483449	9736	Chr_10									-------MIRPNITILVVTCYV---LKASQLALAAESIVQHVEDAVSPAISRGSISC-------------VPTIRPGRLAEAQREISGF-PESVPL--PANQ--------------------------DAL--------DWSKNIDPRITRL--SELGREEL-----NSV-TTHLGQLDQYLQAQD-EATTGVIT--RDPQTLVEPLIQVTPAHSSPRRL-GRLVELFARRSSKKPELDEELREIIMTDVIPVWKDLQEKFINVACRSPEKEPEIKLNFLKSLFVLGDYFHKNKLVSPRTMERAEIFKPHVIVNLVDFYLQLLIQSKGNKLFESSEWVTPQIDLLIDNPSLSHFRRSIQALDHETQTYLVYRTLRSVLGKYQTLLPAIAIPPIDVNTRYFQPFLSTNLVKAGEDCLIAPYTVEDNGVYLQAFKDILDFFDQQDEFDENIYIDEHISRSQEQNQRFQVLLSYCILDFWYDYQGNIVHQCVSEPYVTATVSVCFEG--KLPYLKNLLKLRQNGYRDSKQNSNVEKSIKTLTNAAHKSGSSLYGV----RKLDNWIGTMKKLFEERQAI--------------------------------------------------------------------
64111	GC_00000130	ALL_SPLITS	PSH_233b	9735	54	345	11	0	0.743009685596125	0.64563443510016	0.690907960483449	9735	Chr_10									-------------------------------------MYPTVEDAVLPAISRGSINC------VSTDMRVSEDVRPGRLAEAQREISGF-PKSVPLPRPANQ--------------------------DAI--------DWSRDIDPRITRL--KELGREEL-----KSI-TAHLGQLDQYVQAQA-EATTDAIT--RDPQTLVEPLIQVTLAHSSPRRL-SGLVESFTRKSSKKPELDEELREIIMTNVIPVWKDLQEKFIKFACHSPGKEPDIKLNFLKSLFVLGDYFHTNKLVSPRTMERAEIFKPHVIVNLVDFYLQLLIQSKGNKLFGSSEWVTPQIDLLIDNPSLSHFRRSIQ--------------------------------------------------------------------------------------------------------------------------GEIKSICIIWTLLG-----------------------------------------------------------------------------------------------------------------------------------------------------
64112	GC_00000130	ALL_SPLITS	PSH_233b	9737	54	345	11	0	0.743009685596125	0.64563443510016	0.690907960483449	9737	Chr_10									--------MPLKRLRLRSDFSV-WMLIGPAFLSTFPTMYSTVEDAVSPAISRGSISC-------------VPTIRPGRLAEAQREISGF-PESVPL--PANQ--------------------------DAL--------DWSKNIDPRITRL--SELGREEL-----NSV-TTHLGQLDQYLQAQD-EATTGVIT--RDPQTLVEPLIQVTPAHSSPRRL-GRLVELFARRSSKKPELDEELREIIMTDVIPVWKDLQEKFINVACRSPEKEPEIKLNFLKSLFVLGDYFHKNKLVSPRTMERAEIFKPHVIVNLVDFYLQLLIQSKGNKLFESSEWVTPQIDLLIDNPSLSHFRRSIQALDHETQTYLVYRTLRSVLGKYQTLLPAIAIPPIDVNTRYFQPFLSTNLVKAGEDCLIAPYTVEDNGVYLQAFKDILDFFDQQDEFDENIYIDEHISRSQEQNQRFQVLLSYCILDFWYDYQGNIVHQCVSEPYVTATVSVCFEG--KLPYLKNLLKLRQNGYRDSKQNSNVEKSIKTLTNAAHKSGSSLYGV----RKLDNWIGTMKKLFEERQAI--------------------------------------------------------------------
64113	GC_00000130	ALL_SPLITS	PSH_233b	9730	54	345	11	0	0.743009685596125	0.64563443510016	0.690907960483449	9730	Chr_10									-------------------------------------MYPTAEDVVPSAISRGSINC------VSTDMRVSEDVRPGRLAEAQREISGF-PESVPLPRPANQ--------------------------DAI--------DWSRNIDPRITGL--KELRREEL-----NSV-TAHLEQLDQYVQAQA-EATTDAIT--RDPQTLVGPWFQVTPARPGPQRS-SRLAELFTRRSSKKAELDDGLREIIMTDVIPV-------------------------------------------------------------------------------------------------------------------------------------------------------------------------------------------------------------------------------------------------------------------------------------------------------------------------------------------------------------------------------------------------------
64114	GC_00000130	ALL_SPLITS	PSH_76a	3977	54	345	11	0	0.743009685596125	0.64563443510016	0.690907960483449	3977	Chr_6									-------MVRTNSAIVVVAFYI-FKASQYAHAVTECIHAQHVEDDVAPLINRGSIDC------ALSDTPVPKSVRRGGRDEAERQISGC-PGSVTL--PVNQGQFLKPKDSKGCCSLLLELTLPHMYADAI--------DWSKNIDPRITRL--KELGREEL-----NGV-TTHLKLLDQYVQAQA-EATTGAVT--REPQTLVEPVFQVTPAQASPQRS-SSLVGLFTKKSSKNPELDEELREIIITAVIPVWKDLQEKFIKLACHSPEKEPDIKLNFLKSLFVLGDYFYSNNLVRSKIMDEVEIFKPNIVVNLIDFHVKLSIQSKGNKLFESSEWVTPQIDLLIDNPSLRHFRRSIQALSGDNRVYLVYCTLRSVLGKYDSLLPRGDFPNPERMGGFIQRFLRINFIEPGKDRLINPYNAGINSDYSTAFYAIMNCFDLQGDIPP--------THSGKRIQRLQALLSYCIVDFMDSYDRVVACSFLPARFRSEIMSVSYERQRKLFYLGYLLNLRQNGFKGSERKSHVKHGLRMLKKAARESDHP--------DYVQKWIGTINNLFQAKWRFW-------------------------------------------------------------------
64115	GC_00000130	ALL_SPLITS	PSH_76a	3978	54	345	11	0	0.743009685596125	0.64563443510016	0.690907960483449	3978	Chr_6									-------MVRTNSAIVVVAFYI-FKASQYAHAVTECIHAQHVEDGVAPLINRGSIDC------ALSDTPVSKSVRRGRLDEAERQISGC-PESVPL--PADQ--------------------------DAI--------DSFRRIDPRITWL--KQLDREEL-----RSV-TNHLEQLDQYIQALS-EGTTGTAT--GELQTLVQPLFQVTPAHPSPRKLSGQLADLFTRKSSKKPELDGELREIIISHVIPVWKELQEKFINLACHSPWKDPDIKLNFLKSLFVLGDYFHTNKLVGSKIMNEVEIFKPKIVVNLIDFYVQLLIQSKGDKLFESSEWVTPQIDLLVDNPSLSHFRRSIRALQDDDRRYLVYRTLRSVLENHKTLLPRGDFPSPERVVENFQRFLRINFIEPGKDRLINPYDADINSNYNNAFYNIMNSFDLQGSPPD----------PDQEIQGFQALLSYCILDFGDKYHRDTSRRFLPLSSRSAIVSVCLEE--KLYYLGCLLNLRQNGFKDSTQKSDVKNGIKTLKKAAHQSGNYYYSD----ERVKKWIDRIDNLFGENQAK--------------------------------------------------------------------
64116	GC_00000130	ALL_SPLITS	PSH_76a	4003	54	345	11	0	0.743009685596125	0.64563443510016	0.690907960483449	4003	Chr_6									-------MIRPNITILVVTCYV---LKASQLALAAESIVQHVEDAVSPAISRGSISC-------------VPTIRPGRLAEAQREISGF-PESVPL--PANQ--------------------------DAL--------DWSKNIDPRITRL--SELGREEL-----NSV-TTHLGQLDQYLQAQD-EATTGVIT--RDPQTLVEPLIQVTPAHSSPRRL-GRLVELFARRSSKKPELDEELREIIMTDVIPVWKDLQEKFINVACRSPEKEPEIKLNFLKSLFVLGDYFHKNKLVSPRTMERAEIFKPHVIVNLVDFYLQLLIQSKGNKLFESSEWVTPQIDLLIDNPSLSHFRRSIQALDHETQTYLVYRTLRSVLGKYQTLLPAIAIPPIDVNTRYFQPFLSTNLVKAGEDCLIAPYTVEDNGVYLQAFKDILDFFDQQDEFDENIYIDEHISRSQEQNQRFQVLLSYCILDFWYDYQGNIVHQCVSEPYVTATVSVCFEG--KLPYLKNLLKLRQNGYRDSKQNSNVEKSIKTLTNAAHKSGSSLYGV----RKLDNWIGTMKKLFEERQAI--------------------------------------------------------------------
64117	GC_00000130	ALL_SPLITS	PSH_76a	4005	54	345	11	0	0.743009685596125	0.64563443510016	0.690907960483449	4005	Chr_6									-------------------------------------MYPTLEDAVSPAISRGSINC------VLTDMRVSEDVRPGRLAEAQREISGF-PESVPLPRPANQ--------------------------DVI--------DWSRDIDPRITRL--KELGREEL-----KSI-TAHLGQLDQYVQAQA-EATTDAIT--RDPQTLVEPLIQVTLAHSSPRRL-SGLVESFTRKSSKKPELDEELREIIMTDVIPVWKDLQEKFIKFACHSPGKEPDIKLNFLKSLFVLGDYFHTNKLVSPRTMERAEIFKPHVIVNLVDFYLQLLIQSKGNKLFGSSEWVTPQIDLLIDNPSLSHFRRSIQ--------------------------------------------------------------------------------------------------------------------------GEIKSICIIWTLLG-----------------------------------------------------------------------------------------------------------------------------------------------------
64118	GC_00000130	ALL_SPLITS	PSH_76a	4004	54	345	11	0	0.743009685596125	0.64563443510016	0.690907960483449	4004	Chr_6									--------MPLKRLRLRSDFSV-WMLIGPAFLSTFPTMYSTVEDAVSPAISRGSISC-------------VPTIRPGRLAEAQREISGF-PESVPL--PANQ--------------------------DAL--------DWSKNIDPRITRL--SELGREEL-----NSV-TTHLGQLDQYLQAQD-EATTGVIT--RDPQTLVEPLIQVTPAHSSPRRL-GRLVELFARRSSKKPELDEELREIIMTDVIPVWKDLQEKFINVACRSPEKEPEIKLNFLKSLFVLGDYFHKNKLVSPRTMERAEIFKPHVIVNLVDFYLQLLIQSKGNKLFESSEWVTPQIDLLIDNPSLSHFRRSIQALDHETQTYLVYRTLRSVLGKYQTLLPAIAIPPIDVNTRYFQPFLSTNLVKAGEDCLIAPYTVEDNGVYLQAFKDILDFFDQQDEFDENIYIDEHISRSQEQNQRFQVLLSYCILDFWYDYQGNIVHQCVSEPYVTATVSVCFEG--KLPYLKNLLKLRQNGYRDSKQNSNVEKSIKTLTNAAHKSGSSLYGV----RKLDNWIGTMKKLFEERQAI--------------------------------------------------------------------
64119	GC_00000130	ALL_SPLITS	PSH_76a	4010	54	345	11	0	0.743009685596125	0.64563443510016	0.690907960483449	4010	Chr_6									-------------------------------------MYPTAEDAVPSAISRGSINC------VSTDMRVSEDVRPGRLAEAQREISGF-PESVPLPRPANQ--------------------------DAI--------DWSRNIDPRITGL--KELRREEL-----NSV-TAHLEQLDQYVQAQA-EATTDAIT--RDPQTLVGPWFQVTPARPGPQRS-SRLAELFTRRSSKKAELDDGLREIIMTDVIPV-------------------------------------------------------------------------------------------------------------------------------------------------------------------------------------------------------------------------------------------------------------------------------------------------------------------------------------------------------------------------------------------------------
64120	GC_00000130	ALL_SPLITS	PSH_76b	4877	54	345	11	0	0.743009685596125	0.64563443510016	0.690907960483449	4877	Chr_10									-------MVRTNSAIVVVAFYI-FKASQYAHAVTECIHAQHVEDDVAPLINRGSIDC------ALSDTPVPKSVRRGGRDEAERQISGC-PGSVTL--PVNQGQFLKPKDSKGCCSLLLELTLPHMYADAI--------DWSKNIDPRITRL--KELGREEL-----NGV-TTHLKLLDQYVQAQA-EATTGAVT--REPQTLVEPVFQVTPAQASPQRS-SSLVGLFTKKSSKNPELDEELREIIITAVIPVSKDLQEKFIKLACHSPEKEPDIKLNFLKSLFVLGDYFYSNNLVRSKIMDEVEIFKPNIVVNLIDFHVKLSIQSKGNKLFESSEWVTPQIDLLIDNPSLRHFRRSIQALSGDNRVYLVYCTLRSVLGKYDSLLPRGDFPNPERMGGFIQRFLRINFIEPGKDRLINPYNAGINSDYSTAFYAIMNCFDLQGD-------------------------------------------------ILASESRGF----RLYYHTAL----------------------------------------------------------------------------------------------------------------------------------
64121	GC_00000130	ALL_SPLITS	PSH_76b	4902	54	345	11	0	0.743009685596125	0.64563443510016	0.690907960483449	4902	Chr_10									-------MIRPNITILVVTCYV---LKASQLALAAESIVQHVEDAVSPAISRGSISC-------------VPTIRPGRLAEAQREISGF-PESVPL--PANQ--------------------------DAL--------DWSKNIDPRITRL--SELGREEL-----NSV-TTHLGQLDQYLQAQD-EATTGVIT--RDPQTLVEPLIQVTPAHSSPRRL-GRLVELFARRSSKKPELDEELREIIMTDVIPVWKDLQEKFINVACRSPEKEPEIKLNFLKSLFVLGDYFHKNKLVSPRTMERAEIFKPHVIVNLVDFYLQLLIQSKGNKLFESSEWVTPQIDLLIDNPSLSHFRRSIQALDHETQTYLVYCTLRSVLGKYQTLLPAIAIPPIDVNTRYFQPFLSTNLVKAGEDCLIAPYTVEDNGVYLQAFKDILDFFDQQDEFDENIYIDEHISRSQEQNQRFQVLLSYCILDFCYDYQGNIVHQCVSEPYVTATVSVCFEG--KLPYLKNLLKLRQNGYRDSKQNSNVEKSIKTLTNAAHKSGSSLYGV----RKLDNWIGTMKKLFEERQAI--------------------------------------------------------------------
64122	GC_00000130	ALL_SPLITS	PSH_76b	4904	54	345	11	0	0.743009685596125	0.64563443510016	0.690907960483449	4904	Chr_10									-------------------------------------MYPTVEDAVSPAISRGSINC------VSTDMRVSEDVRPGRLAEAQREISGF-PESVPLPRPANQ--------------------------DAI--------DWSRDIDPRITRL--KELGREEL-----KSI-TAHLGQLDQYVQAQA-EATTDAIT--RDPQTLVEPLIQVTLAHSSPRRL-SGLVESFTRKSSKKPELDEELREIIMTDVIPVWKDLQEKFIKFACHSPGKEPDIKLNFLKSLFVLGDYFHTNKLVSPRTMERAEIFKPHVIVNLVDFYLQLLIQSKGNKLFGSSEWVTPQIDLLIDNPSLSHFRRSIQALDHETQMYLVYRTLRSVLGKYQTLLPAIAIPPIGLNSWCFQPFLSTNLVQAGEDWLIAPYTVEYNGVYRQALKDITDIFDRHDEIDELIHINGRASRSQEQLQRFKVLLSYCILDFLHHYHENIVHLCVSEPCDTGKVSVCFEG--KLPYLKNLLKLRQNGYRDSKQKLNVRNSIKALKTAASKSDSSQRGK----TKLYKWIDRPKHLAQVSINPEISIFLKQFTS---------------------------------------------------------
64123	GC_00000130	ALL_SPLITS	PSH_76b	4903	54	345	11	0	0.743009685596125	0.64563443510016	0.690907960483449	4903	Chr_10									--------MPLKRLRLRSDFSV-WMLIGPAFLSTFPTMYSTVEDAVSPAISRGSISC-------------VPTIRPGRLAEAQREISGF-PESVPL--PANQ--------------------------DAL--------DWSKNIDPRITRL--SELGREEL-----NSV-TTHLGQLDQYLQAQD-EATTGVIT--RDPQTLVEPLIQVTPAHSSPRRL-GRLVELFARRSSKKPELDEELREIIMTDVIPVWKDLQEKFINVACRSPEKEPEIKLNFLKSLFVLGDYFHKNKLVSPRTMERAEIFKPHVIVNLVDFYLQLLIQSKGNKLFESSEWVTPQIDLLIDNPSLSHFRRSIQALDHETQTYLVYCTLRSVLGKYQTLLPAIAIPPIDVNTRYFQPFLSTNLVKAGEDCLIAPYTVEDNGVYLQAFKDILDFFDQQDEFDENIYIDEHISRSQEQNQRFQVLLSYCILDFCYDYQGNIVHQCVSEPYVTATVSVCFEG--KLPYLKNLLKLRQNGYRDSKQNSNVEKSIKTLTNAAHKSGSSLYGV----RKLDNWIGTMKKLFEERQAI--------------------------------------------------------------------
64124	GC_00000130	ALL_SPLITS	PSH_76b	4879	54	345	11	0	0.743009685596125	0.64563443510016	0.690907960483449	4879	Chr_10									-------MVRTNSAIVVVAFYI-FKASQYAHAVTECIHAQHVEDGVAPLINRGSIDC------ALSDTPVSKSVRRGRLDEAERQISGC-PESVPL--PADQ--------------------------DAI--------DSFRRIDPRITWL--KQLDREEL-----RSV-TNHLEQLDQYIQALS-EGTTGTAT--GELQTLVQPLFQVTPAHPSPRKLSGQLADLFTRKSSKKPRL-----------------------------------------------------------------------------------------------------------------------------------------------------------------------------------------------------------------------------------------------------------------------------------LIQVPEN----------------------------------------------------------------------------------------------------------------------------
64125	GC_00000130	ALL_SPLITS	PSH_76b	4909	54	345	11	0	0.743009685596125	0.64563443510016	0.690907960483449	4909	Chr_10									-------------------------------------MYPTAEDAVPSAISRGSINC------VSTDMRVSEDVRPGRLAEAQREISGF-PESVPLPRPANQ--------------------------DAI--------DWSRNIDPRITGL--KELRREEL-----NSV-TAHLEQLDQYVQAQA-EAMTDAIT--RDPQTLVGPWFQVTPARPGPQRS-SRLAELFTRRSSKKAELDDGLREIIMTDVIPV-------------------------------------------------------------------------------------------------------------------------------------------------------------------------------------------------------------------------------------------------------------------------------------------------------------------------------------------------------------------------------------------------------
64126	GC_00000130	ALL_SPLITS	PSH_76b	4878	54	345	11	0	0.743009685596125	0.64563443510016	0.690907960483449	4878	Chr_10									--MNEVEIFKPKIVVNLIDFYV-QLLIQSKGDKLFES-SEWVTPQIDLLIDNPSLSHFRRSIRALQDDDRRYLVYRTLRSVLENHKTLL-PRG-DF--PSPE--------------------------RVV--------ENFQRF-LRINFI---EPGKDRLINPYDADINSNYNNAFYNIMNSFD---------------------LQGSP-----------------------PDPDQEI----------------------------------------------------------------------------------------------------------------------------------------------------------------------------------------------------------------------------QGFQALLSYCILDFGDKYHRDTSRRFLPLSSRSAIVSVCLEE--KLYYLGCLLNLRQNGFKDSTQKSDVKNGIKTLKKAAHQSGNYYYSD----ERVKKWIDRIDNLFGENQAK--------------------------------------------------------------------
64127	GC_00000130	ALL_SPLITS	PSH_NDPSH_1	5945	54	345	11	0	0.743009685596125	0.64563443510016	0.690907960483449	5945	Chr_6									-------MVRTNSAIVVVAFYI-FKASQYAHAVTECIHAQHVEDDVAPLINRGSIDC------ALSDTPVPKSVRRGGRDEAERQISGC-PGSVTL--PVNQGQFLKPKDSKGCCSLLLELTLPHMYADAI--------DWSKNIDPRITRL--KELGREEL-----NGV-TTHLKLLDQYVQAQA-EATTGAVT--REPQTLVEPVFQVTPAQASPQRS-SSLVGLFTKKSSKNPELDEELREIIITAVIPVWKDLQEKFIKLACHSPEKEPDIKLNFLKSLFVLGDYFYSNNLVRSKIMDEVEIFKPNIVVNLIDFHVKLSIQSKGNKLFESSEWVTPQIDLLIDNPSLRHFRRSIQALSGDNRVYLVYCTLRSVLGKYDSLLPRGDFPNPERMGGFIQRFLRINFIEPGKDRLINPYNAGINSDYSTAFYAIMNCFDLQGDIPP--------THSGKRIQRLQALLSYCIVDFMDSYDRVVACSFLPARFRSEIMSVSYERQRKLFYLGYLLNLRQNGFKGSERKSHVKHGLRMLKKAARESDHP--------DYVQKWIGTINNLFQAKWRFW-------------------------------------------------------------------
64128	GC_00000130	ALL_SPLITS	PSH_NDPSH_1	5944	54	345	11	0	0.743009685596125	0.64563443510016	0.690907960483449	5944	Chr_6									-------MVRTNSAIVVVAFYI-FKASQYAHAVTECIHAQHVEDGVAPLINRGSIDC------ALSDTPVSKSVRRGRLDEAERQISGC-PESVPL--PADQ--------------------------DAI--------DSFRRIDPRITWL--KQLDREEL-----RSV-TNHLEQLDQYIQALS-EGTTGTAT--GELQTLVQPLFQVTPAHPSPRKLSGQLADLFTRKSSKKPELDGELREIIISHVIPVWKELQEKFINLACHSPWKDPDIKLNFLKSLFVLGDYFHTNKLVGSKIMNEVEIFKPKIVVNLIDFYVQLLIQSKGDKLFESSEWVTPQIDLLVDNPSLSHFRRSIRALQDDDRRYLVYRTLRSVLENHKTLLPRGDFPSPERVVENFQRFLRINFIEPGKDRLINPYDADINSNYNNAFYNIMNSFDLQGSPPD----------PDQEIQGFQALLSYCILDFGDKYHRDTSRRFLPLSSRSAIVSVCLEE--KLYYLGCLLNLRQNGFKDSTQKSDVKNGIKTLKKAAHQSGNYYYSD----ERVKKWIDRIDNLFGENQAK--------------------------------------------------------------------
64129	GC_00000130	ALL_SPLITS	PSH_NDPSH_1	5919	54	345	11	0	0.743009685596125	0.64563443510016	0.690907960483449	5919	Chr_6									-------MIRPNITILVVTCYV---LKASQLALAAESIVQHVEDAVSPAISRGSISC-------------VPTIRPGRLAEAQREISGF-PESVPL--PANQ--------------------------DAL--------DWSKNIDPRITRL--SELGREEL-----NSV-TTHLGQLDQYLQAQD-EATTGVIT--RDPQTLVEPLIQVTPAHSSPRRL-GRLVELFARRSSKKPELDEELREIIMTDVIPVWKDLQEKFINVACRSPEKEPEIKLNFLKSLFVLGDYFHKNKLVSPRTMERAEIFKPHVIVNLVDFYLQLLIQSKGNKLFESSEWVTPQIDLLIDNPSLSHFRRSIQALDHETQTYLVYRTLRSVLGKYQTLLPAIAIPPIDVNTRYFQPFLSTNLVKAGEDCLIAPYTVEDNGVYLQAFKDILDFFDQQDEFDENIYIDEHISRSQEQNQRFQVLLSYCILDFWYDYQGNIVHQCVSEPYVTATVSVCFEG--KLPYLKNLLKLRQNGYRDSKQNSNVEKSIKTLTNAAHKSGSSLYGV----RKLDNWIGTMKKLFEERQAI--------------------------------------------------------------------
64130	GC_00000130	ALL_SPLITS	PSH_NDPSH_1	5918	54	345	11	0	0.743009685596125	0.64563443510016	0.690907960483449	5918	Chr_6									-------------------------------------MYPTLEDAVSPAISRGSINC------VLTDMRVSEDVRPGRLAEAQREISGF-PESVPLPRPANQ--------------------------DVI--------DWSRDIDPRITRL--KELGREEL-----KSI-TAHLGQLDQYVQAQA-EATTDAIT--RDPQTLVEPLIQVTLAHSSPRRL-SGLVESFTRKSSKKPELDEELREIIMTDVIPVWKDLQEKFIKFACHSPGKEPDIKLNFLKSLFVLGDYFHTNKLVSPRTMERAEIFKPHVIVNLVDFYLQLLIQSKGNKLFGSSEWVTPQIDLLIDNPSLSHFRRSIQ--------------------------------------------------------------------------------------------------------------------------GEIKSICIIWTLLG-----------------------------------------------------------------------------------------------------------------------------------------------------
64131	GC_00000130	ALL_SPLITS	PSH_NDPSH_1	5920	54	345	11	0	0.743009685596125	0.64563443510016	0.690907960483449	5920	Chr_6									--------MPLKRLRLRSDFSV-WMLIGPAFLSTFPTMYSTVEDAVSPAISRGSISC-------------VPTIRPGRLAEAQREISGF-PESVPL--PANQ--------------------------DAL--------DWSKNIDPRITRL--SELGREEL-----NSV-TTHLGQLDQYLQAQD-EATTGVIT--RDPQTLVEPLIQVTPAHSSPRRL-GRLVELFARRSSKKPELDEELREIIMTDVIPVWKDLQEKFINVACRSPEKEPEIKLNFLKSLFVLGDYFHKNKLVSPRTMERAEIFKPHVIVNLVDFYLQLLIQSKGNKLFESSEWVTPQIDLLIDNPSLSHFRRSIQALDHETQTYLVYRTLRSVLGKYQTLLPAIAIPPIDVNTRYFQPFLSTNLVKAGEDCLIAPYTVEDNGVYLQAFKDILDFFDQQDEFDENIYIDEHISRSQEQNQRFQVLLSYCILDFWYDYQGNIVHQCVSEPYVTATVSVCFEG--KLPYLKNLLKLRQNGYRDSKQNSNVEKSIKTLTNAAHKSGSSLYGV----RKLDNWIGTMKKLFEERQAI--------------------------------------------------------------------
64132	GC_00000130	ALL_SPLITS	PSH_NDPSH_1	5913	54	345	11	0	0.743009685596125	0.64563443510016	0.690907960483449	5913	Chr_6									-------------------------------------MYPTAEDAVPSAISRGSINC------VSTDMRVSEDVRPGRLAEAQREISGF-PESVPLPRPANQ--------------------------DAI--------DWSRNIDPRITGL--KELRREEL-----NSV-TAHLEQLDQYVQAQA-EATTDAIT--RDPQTLVGPWFQVTPARPGPQRS-SRLAELFTRRSSKKAELDDGLREIIMTDVIPV-------------------------------------------------------------------------------------------------------------------------------------------------------------------------------------------------------------------------------------------------------------------------------------------------------------------------------------------------------------------------------------------------------
64133	GC_00000130	ALL_SPLITS	PSH_NDPSH_2	4875	54	345	11	0	0.743009685596125	0.64563443510016	0.690907960483449	4875	Chr_10									-------MVRTNSAIVVVAFYI-FKASQYAHAVTECIHAQHVEDDVAPLINRGSIDC------ALSDTPVPKSVRRGGRDEAERQISGC-PGSVTL--PVNQGQFLKPKDSKGCCSLLLELTLPHMYADAI--------DWSKNIDPRITRL--KELGREEL-----NGV-TTHLKLLDQYVQAQA-EATTGAVT--REPQTLVEPVFQVTPAQASPQRS-SSLVGLFTKKSSKNPELDEELREIIITAVIPVSKDLQEKFIKLACHSPEKEPDIKLNFLKSLFVLGDYFYSNNLVRSKIMDEVEIFKPNIVVNLIDFHVKLSIQSKGNKLFESSEWVTPQIDLLIDNPSLRHFRRSIQALSGDNRVYLVYCTLRSVLGKYDSLLPRGDFPNPERMGGFIQRFLRINFIEPGKDRLINPYNAGINSDYSTAFYAIMNCFDLQGD-------------------------------------------------ILASESRGF----RLYYHTAL----------------------------------------------------------------------------------------------------------------------------------
64134	GC_00000130	ALL_SPLITS	PSH_NDPSH_2	4899	54	345	11	0	0.743009685596125	0.64563443510016	0.690907960483449	4899	Chr_10									-------MIRPNITILVVTCYV---LKASQLALAAESIVQHVEDAVSPAISRGSISC-------------VPTIRPGRLAEAQREISGF-PESVPL--PANQ--------------------------DAL--------DWSKNIDPRITRL--SELGREEL-----NSV-TTHLGQLDQYLQAQD-EATTGVIT--RDPQTLVEPLIQVTPAHSSPRRL-GRLVELFARRSSKKPELDEELREIIMTDVIPVWKDLQEKFINVACRSPEKEPEIKLNFLKSLFVLGDYFHKNKLVSPRTMERAEIFKPHVIVNLVDFYLQLLIQSKGNKLFESSEWVTPQIDLLIDNPSLSHFRRSIQALDHETQTYLVYCTLRSVLGKYQTLLPAIAIPPIDVNTRYFQPFLSTNLVKAGEDCLIAPYTVEDNGVYLQAFKDILDFFDQQDEFDENIYIDEHISRSQEQNQRFQVLLSYCILDFCYDYQGNIVHQCVSEPYVTATVSVCFEG--KLPYLKNLLKLRQNGYRDSKQNSNVEKSIKTLTNAAHKSGSSLYGV----RKLDNWIGTMKKLFEERQAI--------------------------------------------------------------------
64135	GC_00000130	ALL_SPLITS	PSH_NDPSH_2	4902	54	345	11	0	0.743009685596125	0.64563443510016	0.690907960483449	4902	Chr_10									-------------------------------------MYPTVEDAVSPAISRGSINC------VSTDMRVSEDVRPGRLAEAQREISGF-PESVPLPRPANQ--------------------------DAI--------DWSRDIDPRITRL--KELGREEL-----KSI-TAHLGQLDQYVQAQA-EATTDAIT--RDPQTLVEPLIQVTLAHSSPRRL-SGLVESFTRKSSKKPELDEELREIIMTDVIPVWKDLQEKFIKFACHSPGKEPDIKLNFLKSLFVLGDYFHTNKLVSPRTMERAEIFKPHVIVNLVDFYLQLLIQSKGNKLFGSSEWVTPQIDLLIDNPSLSHFRRSIQALDHETQMYLVYRTLRSVLGKYQTLLPAIAIPPIGLNSWCFQPFLSTNLVQAGEDWLIAPYTVEYNGVYRQALKDITDIFDRHDEIDELIHINGRASRSQEQLQRFKVLLSYCILDFLHHYHENIVHLCVSEPCDTGKVSVCFEG--KLPYLKNLLKLRQNGYRDSKQKLNVRNSIKALKTAASKSDSSQRGK----TKLYKWIDRPKHLAQSDHASEVLQDLVNCVTNHLDFHQGDRRTSTSAVALWPPGTSIIQVI---------------------------
64136	GC_00000130	ALL_SPLITS	PSH_NDPSH_2	4900	54	345	11	0	0.743009685596125	0.64563443510016	0.690907960483449	4900	Chr_10									--------MPLKRLRLRSDFSV-WMLIGPAFLSTFPTMYSTVEDAVSPAISRGSISC-------------VPTIRPGRLAEAQREISGF-PESVPL--PANQ--------------------------DAL--------DWSKNIDPRITRL--SELGREEL-----NSV-TTHLGQLDQYLQAQD-EATTGVIT--RDPQTLVEPLIQVTPAHSSPRRL-GRLVELFARRSSKKPELDEELREIIMTDVIPVWKDLQEKFINVACRSPEKEPEIKLNFLKSLFVLGDYFHKNKLVSPRTMERAEIFKPHVIVNLVDFYLQLLIQSKGNKLFESSEWVTPQIDLLIDNPSLSHFRRSIQALDHETQTYLVYCTLRSVLGKYQTLLPAIAIPPIDVNTRYFQPFLSTNLVKAGEDCLIAPYTVEDNGVYLQAFKDILDFFDQQDEFDENIYIDEHISRSQEQNQRFQVLLSYCILDFCYDYQGNIVHQCVSEPYVTATVSVCFEG--KLPYLKNLLKLRQNGYRDSKQNSNVEKSIKTLTNAAHKSGSSLYGV----RKLDNWIGTMKKLFEERQAI--------------------------------------------------------------------
64137	GC_00000130	ALL_SPLITS	PSH_NDPSH_2	4877	54	345	11	0	0.743009685596125	0.64563443510016	0.690907960483449	4877	Chr_10									-------MVRTNSAIVVVAFYI-FKASQYAHAVTECIHAQHVEDGVAPLINRGSIDC------ALSDTPVSKSVRRGRLDEAERQISGC-PESVPL--PADQ--------------------------DAI--------DSFRRIDPRITWL--KQLDREEL-----RSV-TNHLEQLDQYIQALS-EGTTGTAT--GELQTLVQPLFQVTPAHPSPRKLSGQLADLFTRKSSKKPRL-----------------------------------------------------------------------------------------------------------------------------------------------------------------------------------------------------------------------------------------------------------------------------------LIQVPEN----------------------------------------------------------------------------------------------------------------------------
64138	GC_00000130	ALL_SPLITS	PSH_NDPSH_2	4907	54	345	11	0	0.743009685596125	0.64563443510016	0.690907960483449	4907	Chr_10									-------------------------------------MYPTAEDAVPSAISRGSINC------VSTDMRVSEDVRPGRLAEAQREISGF-PESVPLPRPANQ--------------------------DAI--------DWSRNIDPRITGL--KELRREEL-----NSV-TAHLEQLDQYVQAQA-EAMTDAIT--RDPQTLVGPWFQVTPARPGPQRS-SRLAELFTRRSSKKAELDDGLREIIMTDVIPV-------------------------------------------------------------------------------------------------------------------------------------------------------------------------------------------------------------------------------------------------------------------------------------------------------------------------------------------------------------------------------------------------------
64139	GC_00000130	ALL_SPLITS	PSH_NDPSH_2	4876	54	345	11	0	0.743009685596125	0.64563443510016	0.690907960483449	4876	Chr_10									--MNEVEIFKPKIVVNLIDFYV-QLLIQSKGDKLFES-SEWVTPQIDLLIDNPSLSHFRRSIRALQDDDRRYLVYRTLRSVLENHKTLL-PRG-DF--PSPE--------------------------RVV--------ENFQRF-LRINFI---EPGKDRLINPYDADINSNYNNAFYNIMNSFD---------------------LQGSP-----------------------PDPDQEI----------------------------------------------------------------------------------------------------------------------------------------------------------------------------------------------------------------------------QGFQALLSYCILDFGDKYHRDTSRRFLPLSSRSAIVSVCLEE--KLYYLGCLLNLRQNGFKDSTQKSDVKNGIKTLKKAAHQSGNYYYSD----ERVKKWIDRIDNLFGENQAK--------------------------------------------------------------------
64140	GC_00000130	ALL_SPLITS	PST_130_1	7202	54	345	11	0	0.743009685596125	0.64563443510016	0.690907960483449	7202	Chr_6									-------MIRPNITILVVTCYV---LKASQLALAAESIVQHVEDAVSPAISRGSISC-------------VPTIRPGRLAEAQREISGF-PESVPL--PANQ--------------------------DAL--------DWSKNIDPRITRL--SELGREEL-----NSV-TTHLGQLDQYLQAQD-EATTGVIT--RDPQTLVEPLIQVTPAHSSPRRL-GRLVELFARRSSKKPELDEELREIIMTDVIPVWKDLQEKFINVACRSPEKEPEIKLNFLKSLFVLGDYFHKNKLVSPRTMERAEIFKPHVIVNLVDFYLQLLIQSKANKLFESSEWVTPQIDLLIDNPSLSHFRRSIQALDHETQTYLVYRTLRSVLGKYQTLLPAIAIPPIDVNTRYFQPF-------------------------------------------------------------------------------------------------------------------------------------------------------------------------------------------------------------------------------------------------
64141	GC_00000130	ALL_SPLITS	PST_130_1	7169	54	345	11	0	0.743009685596125	0.64563443510016	0.690907960483449	7169	Chr_6									-------MVRTNSAIVVVAFYI-FKASQYAHAVTECIHAQHVEDGVAPLINRGSIDC------ALSDTPVSKSVRRGRLDEAERQISGC-PESVPL--PADQ--------------------------DAI--------DSFRRIDPRITWL--KQLDREEL-----RSV-TNHLEQLDQYIQALS-EGTTGTAT--------------------------GEL------------------------------------------------------------------------------------------------------------------------------------------------------------------------------------------------------------------------------------------------------------------------------------------------------------------------------------------------------------------------------------------------------------------------------------
64142	GC_00000130	ALL_SPLITS	PST_130_2	9063	54	345	11	0	0.743009685596125	0.64563443510016	0.690907960483449	9063	Chr_10									-------MVRTNSAIVVVAFYI-FKASQYAHAVTECIHAQHVEDDVAPLINRGSIDC------ALSDTPVPKSVRRGGRDEAERQISGC-PGSVTL--PVNQGQFLKPKDSKGCCSLLLELTLPHMYADAI--------DWSKNIDPRITRL--KELGREEL-----NGV-TTHLKLLDQYVQAQA-EATTGAVT--REPQTLVEPVFQVTPAQASPQRS-SSLVGLFTKKSSKNPELDEELREIIITAVIPVWKDLQEKFIKLACHSPEKEPDIKLNFLKSLFVLGDYFYSNNLVRSKIMDEVEIFKPNIVVNLIDFHVKLSIQSKGNKLFESSEWVTPQIDLLIDNPSLRHF--------------------------------------------------------------------------------------------------------------------------------------------------------------------------------------------------------------------------------------------------------------------------------------------------
64143	GC_00000130	ALL_SPLITS	PST_130_2	9064	54	345	11	0	0.743009685596125	0.64563443510016	0.690907960483449	9064	Chr_10									-------MVRTNSAIVVVAFYI-FKASQYAHAVTECIHAQHVEDGVAPLINRGSIDC------ALSDTPVSKSVRRGRLDEAERQISGC-PESVPL--PADQ--------------------------DAI--------DSFRRIDPRITWL--KQLDREEL-----RSV-TNHLEQLDQYIQALS-EGTTGTAT--GELQTLI---------------------------YSPENPVNGELREIIISHVIPVWKELQEKFINLACHSPWKDPDIKLNFLKSLFVLGDYFHTNKLVGSKIMNEVEIFKPKIVVNLIDFYVQLLIQSKGDKLFESSEWVTPQIDLLIDNPSLSHFRRSIRALQDDDRRYLVYRTLRSVLENHKTLLPRGDFPSPERVVENFQRFLRINFIEPGKDRLINPYDADINSNYNNAFYNIMNSFDLQGSPPD----------PDQEIQGFQALLSYCILDFGDKYHRDTSRRFLPLSSRSAIVSVCLEE--KLYYLGCLLNLRQNGFKDSTQKSDVKNGIKTLKKAAHQSGNYYYSD----ERVKKWIDRIDNLFGENQAK--------------------------------------------------------------------
64144	GC_00000130	ALL_SPLITS	PST_130_2	16037	54	345	11	0	0.743009685596125	0.64563443510016	0.690907960483449	16037	Chr_10									-------MIRPNITILVVTCYV---LKASQLALAAESIVQHVEDAVSPAISRGSISC-------------VPTIRPGRLAEAQREISGF-PESVPL--PANQ--------------------------DAL--------DWSKNIDPRITRL--SELGREEL-----NSV-TTHLGQLDQYLQAQD-EATTGVIT--RDPQTLVEPLIQVTPAHSSPRRL-GRLVELFARRSSKKPELDEELREIIMTDVIPVWKDLQEKFINVACRSPEKEPEIKLNFLKSLFVLGDYFHKNKLVSPRTMERAEIFKPHVIVNLVDFYLQLLIQSKGNKLFESSEWVTPQIDLLIDNPSLSHFRRSIQALDHETQTYLVYRTLRSVLGKYQTLLPAIAIPPIDVNTRYFQPFLSTNLVKAGEDCLIAPYTVEDNGVYLQAFKDILDFFDQQDEFDENIYIDEHISRSQEQNQRFQVLLSYCILDFWYDYQGNIVHQCVSEPYVTATVSVCFEG--KLPYLKNLLKLRQNGYRDSKQNSNVEKSIKTLTNAAHKSGSSLYGV----RKLDNWIGTMKKLFEERQAI--------------------------------------------------------------------
64145	GC_00000130	ALL_SPLITS	PST_130_2	14242	54	345	11	0	0.743009685596125	0.64563443510016	0.690907960483449	14242	Chr_10									-------MIRPNITILVVTCYV---LKASQLALAAESIVQHVEDAVSPAISRGSISC-------------VPTIRPGRLAEAQREISGF-PESVPL--PANQ--------------------------DAL--------DWSKNIDPRITRL--SELGREEL-----NSV-TTHLGQLDQYLQAQD-EATTGVIT--RDPQTLVEPLIQVTPAHSSPRRL-GRLVELFARRSSKKPELDEELREIIMTDVIPVWKDLQEKFINVACRSPEKEPEIKLNFLKSLFVLGDYFHKNKLVSPRTMERAEIFKPHVIVNLVDFYLQLLIQSKANKLFESSEWVTPQIDLLIDNPSLSHFRRSIQALDHETQTYLVYRTLRSVLGKYQTLLPAIAIPPIDVNTRYFQPFLSTNLVKAGEDCLIAPYTVEDNGVYLQAFKDILDFFDQQDEFDENIYIDEHISRSQEQNQRFQVLLSYCILDFWYDYQGNIVHQCVSEPYVTATVSVCFEG--KLPYLKNLLKLRQNGYRDSKQNSNVEKSIKTLTNAAHKSGSSLYGV----RKLDNWIGTMKKLFEERQAI--------------------------------------------------------------------
64146	GC_00000130	ALL_SPLITS	PST_130_2	14245	54	345	11	0	0.743009685596125	0.64563443510016	0.690907960483449	14245	Chr_10									-------------------------------------MYPTVEDAVSPAISRGSINC------VSTDMRVSEDVRPGRLAEAQREISGF-PESVPLPRPANQ--------------------------DAI--------DWSRDIDPRITRL--KELGREEL-----KSI-TAHLGQLDQYVQAQA-EATTDAIT--RDPQTLVEPLIQVTLAHSSPRRL-SGLVESFTRKSSKKPELDEELREIIMTDVIPVWKDLQEKFIKFACHSPGKEPDIKLNFLKSLFVLGDYFHTNKLVSPRTMERAEIFKPHVIVNLVDFYLQLLIQSKGNKLFGSSEWVTPQIDLLIDNPSLSHFRRSIQALDHETQMYLVYRTLRSVLGKYQTLLPAIAIPPIGLNSWCFQPFLSMNLVQAGEDWLIAPYTVEYNGVYRQALKDITDIFDRHDEIDELIHINGRASRSQEQLQRFKVLLSYCILDFLHHYHENIVHLCVSEPCDTGKVSVCFEG--KLPYLKNLLKLRQNGYRDSKQKLNVRNSIKALKTAASKSDSSQRGK----TKLYKWIDRPKHLAQVSINPEISIFFKQFTS---------------------------------------------------------
64147	GC_00000130	ALL_SPLITS	PST_130_2	14243	54	345	11	0	0.743009685596125	0.64563443510016	0.690907960483449	14243	Chr_10									--------MPLKRLRLRSDFSV-WMLIGPAFLSTFPTMYSTVEDAVSPAISRGSISC-------------VPTIRPGRLAEAQREISGF-PESVPL--PANQ--------------------------DAL--------DWSKNIDPRITRL--SELGREEL-----NSV-TTHLGQLDQYLQAQD-EATTGVIT--RDPQTLVEPLIQVTPAHSSPRRL-GRLVELFARRSSKKPELDEELREIIMTDVIPVWKDLQEKFINVACRSPEKEPEIKLNFLKSLFVLGDYFHKNKLVSPRTMERAEIFKPHVIVNLVDFYLQLLIQSKANKLFESSEWVTPQIDLLIDNPSLSHFRRSIQALDHETQTYLVYRTLRSVLGKYQTLLPAIAIPPIDVNTRYFQPFLSTNLVKAGEDCLIAPYTVEDNGVYLQAFKDILDFFDQQDEFDENIYIDEHISRSQEQNQRFQVLLSYCILDFWYDYQGNIVHQCVSEPYVTATVSVCFEG--KLPYLKNLLKLRQNGYRDSKQNSNVEKSIKTLTNAAHKSGSSLYGV----RKLDNWIGTMKKLFEERQAI--------------------------------------------------------------------
64148	GC_00000130	ALL_SPLITS	PST_130_2	14252	54	345	11	0	0.743009685596125	0.64563443510016	0.690907960483449	14252	Chr_10									-----------MRCRQRSAAGL-------------------------------------------TDMRVSEDVRPGRLAEAQREISGF-PESVPLPRPANQ--------------------------DAI--------DWSRNIDPRITGL--KELRREEL-----NSV-TAHLEQLDQYVQAQA-EATTDAIT--RDPQTLVGPWFQVTPARPGPQRS-SRLAELFTRRSSKKAELDDGLREIIMTDVIPV-------------------------------------------------------------------------------------------------------------------------------------------------------------------------------------------------------------------------------------------------------------------------------------------------------------------------------------------------------------------------------------------------------
64149	GC_00000130	ALL_SPLITS	PST_130_2	16039	54	345	11	0	0.743009685596125	0.64563443510016	0.690907960483449	16039	Chr_10									-------------------------------------------------------------------MRVSEDVRPGRLAEAQREISGF-PESVPLPRPANQ--------------------------DAI--------DWSRNIDPRITGL--KELRREEL-----NSV-TAHLEQLDQYVQAQA-EATTDAIT--RDPQTLVGPWFQVTPARPGPQRS-SRLAELFTRRSSKKLN-----------------------------------------------------------------------------------------------------------------------------------------------------------------------------------------------------------------------------------------------------------------------------------------------------------------------------------------------------------------------------------------------------------------------
64150	GC_00000130	ALL_SPLITS	PST_130_2	16823	54	345	11	0	0.743009685596125	0.64563443510016	0.690907960483449	16823	ChrUn									----------MSMYAEKRTVSM--------------------------------IHC---------------------------------SQGVIF--QIQN--------------------------AWE--------DLFKDFAHKFHRAWKRSFDQPIY-----AGINSDYSTAFYAIMNCFDLQGDIPPTHSGKRIQRLQALL----------------------------------------------------------------------------------------------------------------------------------------------------------------------------------------------------------------------------------------------------------------------SYCIVDFMDSYDRVVARSFLPARFRSEIMSVSYERQRKLFYLGYLLNLRQNGFKGSEQNHTSNTDSEC-----------------------------------------------------------------------------------------------------------
64151	GC_00000130	ALL_SPLITS	PST_134E36_1	7034	54	345	11	0	0.743009685596125	0.64563443510016	0.690907960483449	7034	Chr_6									-------MVRTNSAIVVVAFYI-FKASQYAHAVTECIHAQHVEDDVAPLINRGSIDC------ALSDTPVPKSVRRGGRDEAERQISGC-PGSVTL--PVNQGQFLKPKDSKGCCSLLLELTLPHMYADAI--------DWSKNIDPRITRL--KELGREEL-----NGV-TTHLKLLDQYVQAQA-EATTGAVT--REPQTLVEPVFQVTPAQASPQRS-SSLVGLFTKKSSKNPELDEELREIIITAVIPVWKDLQEKFIKLACHSPEKEPDIKLNFLKSLFVLGDYFYSNNLVRSKIMDEVEIFKPNIVVNLIDFHVKLSIQSKGNKLFESSEWVTPQIDLLIDNPSLRHFRRSIQALSGDNRVYHVYCTLRSVLGKYDSLLPRGDFPNPERMGGFIQRFLRINFIEPGKDRLINPYNAGINSDYSTAFYAIMNCFDLQGDIPP--------THSGKRIQRLQALLSYCIVDFMDSYDRVVARSFLPARFRSEIMSVSYERQRKLFYLGYLLNLRQNGFKGSERKSHVKHGLRMLKKAARESDHP--------DYVQKWIGTINNLFQAKWRFW-------------------------------------------------------------------
64152	GC_00000130	ALL_SPLITS	PST_134E36_1	7003	54	345	11	0	0.743009685596125	0.64563443510016	0.690907960483449	7003	Chr_6									-------MIRPNITILVVTCYV---LKASQLALAAESIVQHVEDAVSPAISRGSISC-------------VPTIRPGRLAEAQREISGF-PESVPL--PANQ--------------------------DAL--------DWSKNIDPRITRL--SELGREEL-----NSV-TTHLGQLDQYLQAQD-EATTGVIT--RDPQTLVEPLIQVTPAHSSPRRL-GRLVELFARRSSKKPELDEELREIIMTDVIPVWKDLQEKFINVACRSPEKEPEIKLNFLKSLFVLGDYFHKNKLVSPRTMERAEIFKPHVIVNLVDFYLQLLIQSKGNKLFESSEWVTPQIDLLIDNPSLSHFRRSIQALDHETQAYLVYRTLRSVLGKYQTLLPAIAIPPIDVNTRYFQPFLSTNLVKAGEDCLIAPYTVEDNGVYLQAFKDILDFFDQQDEFDENIYIDEHISRSQEQNQRFQVLLSYCILDFWYDYQGNIVHQCVSEPYVTATVSVCFEG--KLPYLKNLLKLRQNGYRDSKQNSNVEKSIKTLTNAAHKSGSSLYGV----RKLDNWIGTMKKLFEERQAI--------------------------------------------------------------------
64153	GC_00000130	ALL_SPLITS	PST_134E36_1	7004	54	345	11	0	0.743009685596125	0.64563443510016	0.690907960483449	7004	Chr_6									--------MPLKRLRLRSDFSV-WMLIGPAFLSTFPTMYSTVEDAVSPAISRGSISC-------------VPTIRPGRLAEAQREISGF-PESVPL--PANQ--------------------------DAL--------DWSKNIDPRITRL--SELGREEL-----NSV-TTHLGQLDQYLQAQD-EATTGVIT--RDPQTLVEPLIQVTPAHSSPRRL-GRLVELFARRSSKKPELDEELREIIMTDVIPVWKDLQEKFINVACRSPEKEPEIKLNFLKSLFVLGDYFHKNKLVSPRTMERAEIFKPHVIVNLVDFYLQLLIQSKGNKLFESSEWVTPQIDLLIDNPSLSHFRRSIQALDHETQAYLVYRTLRSVLGKYQTLLPAIAIPPIDVNTRYFQPFLSTNLVKAGEDCLIAPYTVEDNGVYLQAFKDILDFFDQQDEFDENIYIDEHISRSQEQNQRFQVLLSYCILDFWYDYQGNIVHQCVSEPYVTATVSVCFEG--KLPYLKNLLKLRQNGYRDSKQNSNVEKSIKTLTNAAHKSGSSLYGV----RKLDNWIGTMKKLFEERQAI--------------------------------------------------------------------
64154	GC_00000130	ALL_SPLITS	PST_134E36_1	7032	54	345	11	0	0.743009685596125	0.64563443510016	0.690907960483449	7032	Chr_6									-------MVRTNSAIVVVAFYI-FKASQYAHAVTECIHAQHVEDGVAPLINRGSIDC------ALSDTPVSKSVRRGRLDEAERQISGC-PESVPL--PADQ--------------------------DAI--------DSFRRIDPRITWL--KQLDREEL-----RSV-TNHLEQLDQYIQALS-EGTTGTAT--------------------------GEL------------------------------------------------------------------------------------------------------------------------------------------------------------------------------------------------------------------------------------------------------------------------------------------------------------------------------------------------------------------------------------------------------------------------------------
64155	GC_00000130	ALL_SPLITS	PST_134E36_1	7002	54	345	11	0	0.743009685596125	0.64563443510016	0.690907960483449	7002	Chr_6									-------------------------------------MYPTAEDAVPSAISRGSINC------VSTDMRVSEDVRPGRLAEAQREISGF-PESVPLPRPANQ--------------------------GQFLKLKDPKGSW--NIDPRITGL--KELRREEL-----NSV-TAHLEQLDQYVQAQA-EATTDAIT--RDPQTLVGPWFQVTPARPGPQRS-SRLAELFTRRSSKKAELDDGLREIIMTDVIPV-------------------------------------------------------------------------------------------------------------------------------------------------------------------------------------------------------------------------------------------------------------------------------------------------------------------------------------------------------------------------------------------------------
64156	GC_00000130	ALL_SPLITS	PST_134E36_1	7033	54	345	11	0	0.743009685596125	0.64563443510016	0.690907960483449	7033	Chr_6									--MNEVEIFKPKIVVNLIDFYV-QLLIQSKGDKLFES-SEWVTPQIDLLVDNPSLSHFRRSIRALQDDDRRYLVYRTLRSVLENHKTLL-PRG-DF--PSPE--------------------------RVV--------ENFQRF-LRINFI---EPGKDRLINPYDADINSNYNNAFYNIMNSFD---------------------LQGSP-----------------------PDPDQEI----------------------------------------------------------------------------------------------------------------------------------------------------------------------------------------------------------------------------QGFQALLSYCILDFGDKYHRDTSRRFLPLSSRSAIVSVCLEE--KLYYLGCLLNLRQNGFKDSTQKSDVKNGIKTLKKAAHQSGNYYYSD----ERVKKWIDRIDNLFGENQAK--------------------------------------------------------------------
64157	GC_00000130	ALL_SPLITS	PST_134E36_2	11884	54	345	11	0	0.743009685596125	0.64563443510016	0.690907960483449	11884	Chr_10									-------MVRTNSAIVVVAFYI-FKASQYAHAVTECIHAQHVEDDVAPLINRGSIDC------ALSDTPVPKSVRRGGRDEAERQISGC-PGSVTL--PVNQGQFLKPKDSKGCCSLLLELTLPHMYADAI--------DWSKNIDPRITRL--KELGREEL-----NGV-TTHLKLLDQYVQAQA-EATTGAVT--REPQTLVEPVFQVTPAQASPQRS-SSLVGLFTKKSSKNPELDEELREIIITAVIPVWKDLQEKFIKLACHSPEKEPDIKLNFLKSLFVLGDYFYSNNLVRSKIMDEVEIFKPNIVVNLIDFHVKLSIQSKGNKLFESSEWVTPQIDLLIDNPSLRHF--------------------------------------------------------------------------------------------------------------------------------------------------------------------------------------------------------------------------------------------------------------------------------------------------
64158	GC_00000130	ALL_SPLITS	PST_134E36_2	11856	54	345	11	0	0.743009685596125	0.64563443510016	0.690907960483449	11856	Chr_10									-------MIRPNITILVVTCYV---LKASQLALAAESIVQHVEDAVSPAISRGSISC-------------VPTIRPGRLAEAQREISGF-PESVPL--PANQ--------------------------DAL--------DWSKNIDPRITRL--SELGREEL-----NSV-TTHLGQLDQYLQAQD-EATTGVIT--RDPQTLVEPLIQVTPAHSSPRRL-GRLVELFARRSSKKPELDEELREIIMTDVIPVWKDLQEKFINVACRSPEKEPEIKLNFLKSLFVLGDYFHKNKLVSPRTMERAEIFKPHVIVNLVDFYLQLLIQSKANKLFESSEWVTPQIDLLIDNPSLSHFRRSIQALDHETQTYLVYRTLRSVLGKYQTLLPAIAIPPIDVNTRYFQPFLSTNLVKAGEDCLIAPYTVEDNGVYLQAFKDILDFFDQQDEFDENIYIDEHISRSQEQNQRFQVLLSYCILDFWYDYQGNIVHQCVSEPYVTATVSVCFKG--------NCLTLKTSS-NYVKMDTEIPNKTQMLKKASKHSQTQLINLVLPCMELENWITGLAQ----------------------------------------------------------------------------
64159	GC_00000130	ALL_SPLITS	PST_134E36_2	11854	54	345	11	0	0.743009685596125	0.64563443510016	0.690907960483449	11854	Chr_10									-------------------------------------MYPTVEDAVSPAISRGSINC------VSTDMRVSEDVRPGRLAEAQREISGF-PESVPLPRPANQ--------------------------GQF-----------LDIDPRITRL--KELGREEL-----KSI-TAHLGQLDQYVQAQA-EATTDAIT--RDPQTLVEPLIQVTLAHSSPRRL-SGLVESFTRKSSKKPELDEELREIIMTDVIPVWKDLQEKFIKFACHSPGKEPDIKLNFLKSLFVLGDYFHTNKLVSPRTMERAEIFKPHVIVNLVDFYLQLLIQSKGNKLFGSSEWVTPQIDLLIDNPSLSHFRRSIQGEIK------------------------------------------------------------------------------------------------------------SICIIWTLLG-------------------------------------------------------------------------------------------------------------------------------------------------------------------
64160	GC_00000130	ALL_SPLITS	PST_134E36_2	11857	54	345	11	0	0.743009685596125	0.64563443510016	0.690907960483449	11857	Chr_10									--------MPLKRLRLRSDFSV-WMLIGPAFLSTFPTMYSTVEDAVSPAISRGSISC-------------VPTIRPGRLAEAQREISGF-PESVPL--PANQ--------------------------DAL--------DWSKNIDPRITRL--SELGREEL-----NSV-TTHLGQLDQYLQAQD-EATTGVIT--RDPQTLVEPLIQVTPAHSSPRRL-GRLVELFARRSSKKPELDEELREIIMTDVIPVWKDLQEKFINVACRSPEKEPEIKLNFLKSLFVLGDYFHKNKLVSPRTMERAEIFKPHVIVNLVDFYLQLLIQSKANKLFESSEWVTPQIDLLIDNPSLSHFRRSIQALDHETQTYLVYRTLRSVLGKYQTLLPAIAIPPIDVNTRYFQPFLSTNLVKAGEDCLIAPYTVEDNGVYLQAFKDILDFFDQQDEFDENIYIDEHISRSQEQNQRFQVLLSYCILDFWYDYQGNIVHQCVSEPYVTATVSVCFKG--------NCLTLKTSS-NYVKMDTEIPNKTQMLKKASKHSQTQLINLVLPCMELENWITGLAQ----------------------------------------------------------------------------
64161	GC_00000130	ALL_SPLITS	PST_134E36_2	11882	54	345	11	0	0.743009685596125	0.64563443510016	0.690907960483449	11882	Chr_10									-------MVRTNSAIVVVAFYI-FKASQYAHAVTECIHAQHVEDGVAPLINRGSIDC------ALSDTPVSKSVRRGRLDEAERQISGC-PESVPL--PADQ--------------------------DAI--------DSFRRIDPRITWL--KQLDREEL-----RSV-TNHLEQLDQYIQALS-EGTTGTAT--GELQTLVQPLFQVTPAHPSPRKLSGQLADLFTRKSSKKPRL-----------------------------------------------------------------------------------------------------------------------------------------------------------------------------------------------------------------------------------------------------------------------------------LIQVPEN----------------------------------------------------------------------------------------------------------------------------
64162	GC_00000130	ALL_SPLITS	PST_134E36_2	11849	54	345	11	0	0.743009685596125	0.64563443510016	0.690907960483449	11849	Chr_10									MRCRQRSAAGL------------------------------------------------------TDMRVSEDVRPGRLAEAQREISGF-PESVPLPRPANQ--------------------------GQFLKLKDPKGSW--NIDPRITGL--KELRREEL-----NSV-TAHLEQLDQYVQAQA-EATTDAIT--RDPQTLVGPWFQVTPARPGPQRS-SRLAELFTRRSSKKAELDDGLREIIMTDVIPV-------------------------------------------------------------------------------------------------------------------------------------------------------------------------------------------------------------------------------------------------------------------------------------------------------------------------------------------------------------------------------------------------------
64163	GC_00000130	ALL_SPLITS	PST_134E36_2	11883	54	345	11	0	0.743009685596125	0.64563443510016	0.690907960483449	11883	Chr_10									--MNEVEIFKPKIVVNLIDFYV-QLLIQSKGDKLFES-SEWVTPQIDLLIDNPSLSHFRRSIRALQDDDRRYLVYRTLRSVLENHKTLL-PRG-DF--PSPE--------------------------RVV--------ENFQRF-LRINFI---EPGKDRLINPYDADINSNYNNAFYNIMNSFD---------------------LQGSP-----------------------PDPDQEI----------------------------------------------------------------------------------------------------------------------------------------------------------------------------------------------------------------------------QGFQALLSYCILDFGDKYHRDTSRRFLPLSSRSAIVSVCLEE--KLYYLGCLLNLRQNGFKDSTQKSDVKNGIKTLKKAAHQSGNYYYSD----ERVKKWIDRIDNLFGENQAK--------------------------------------------------------------------
64164	GC_00000130	ALL_SPLITS	PST_AR0005a	10999	54	345	11	0	0.743009685596125	0.64563443510016	0.690907960483449	10999	Chr_10									-------MVRTNSAIVVVAFYI-FKASQYAHAVTECIHAQHVEDDVAPLINRGSIDC------ALSDTPVPKSVRRGGRDEAERQISGC-PGSVTL--PVNQGQFLKPKDSKGCCSLLLELTLPHMYADAI--------DWSKNIDPRITRL--KELGREEL-----NGV-TTHLKLLDQYVQAQA-EATTGAVT--REPQTLVEPVFQVTPAQASPQRS-SSLVGLFTKKSSKNPELDEELREIIITAVIPVWKDLQEKFIKLACHSPEKEPDIKLNFLKSLFVLGDYFYSNNLVRSKIMDEVEIFKPNIVVNLIDFHVKLSIQSKGNKLFESSEWVTPQIDLLIDNPSLRHF--------------------------------------------------------------------------------------------------------------------------------------------------------------------------------------------------------------------------------------------------------------------------------------------------
64165	GC_00000130	ALL_SPLITS	PST_AR0005a	10972	54	345	11	0	0.743009685596125	0.64563443510016	0.690907960483449	10972	Chr_10									-------MIRPNITILVVTCYV---LKASQLALAAESIVQHVEDAVSPAISRGSISC-------------VPTIRPGRLAEAQREISGF-PESVPL--PANQ--------------------------DAL--------DWSKNIDPRITRL--SELGREEL-----NSV-TTHLGQLDQYLQAQD-EATTGVIT--RDPQTLVEPLIQVTPAHSSPRRL-GRLVELFARRSSKKPELDEELREIIMTDVIPVWKDLQEKFINVACRSPEKEPEIKLNFLKSLFVLGDYFHKNKLVSPRTMERAEIFKPHVIVNLVDFYLQLLIQSKANKLFESSEWVTPQIDLLIDNPSLSHFRRSIQALDHETQTYLVYRTLRSVLGKYQTLLPAIAIPPIDVNTRYFQPFLSTNLVKAGEDCLIAPYTVEDNGVYLQAFKDILDFFDQQDEFDENIYIDEHISRSQEQNQRFQVLLSYCILDFWYDYQGNIVHQCVSEPYVTATVSVCFEG--KLPYLKNLLKLRQNGYRDSKQNSNVEKSIKTLTNAAHKSGSSLYGV----RKLDNWIGTMKKLFEERQAI--------------------------------------------------------------------
64166	GC_00000130	ALL_SPLITS	PST_AR0005a	10971	54	345	11	0	0.743009685596125	0.64563443510016	0.690907960483449	10971	Chr_10									-------------------------------------MYPTVEDAVSPAISRGSINC------VSTDMRVSEDVRPGRLAEAQREISGF-PESVPLPRPANQ--------------------------DAI--------DWSRDIDPRITRL--KELGREEL-----KSI-TAHLGQLDQYVQAQA-EATTDAIT--RDPQTLVEPLIQVTLAHSSPRRL-SGLVESFTRKSSKKPELDEELREIIMTDVIPVWKDLQEKFIKFACHSPGKEPDIKLNFLKSLFVLGDYFHTNKLVSPRTMERAEIFKPHVIVNLVDFYLQLLIQSKGNKLFGSSEWVTPQIDLLIDNPSLSHFRRSIQ--------------------------------------------------------------------------------------------------------------------------GEIKSICIIWTLLG-----------------------------------------------------------------------------------------------------------------------------------------------------
64167	GC_00000130	ALL_SPLITS	PST_AR0005a	10973	54	345	11	0	0.743009685596125	0.64563443510016	0.690907960483449	10973	Chr_10									--------MPLKRLRLRSDFSV-WMLIGPAFLSTFPTMYSTVEDAVSPAISRGSISC-------------VPTIRPGRLAEAQREISGF-PESVPL--PANQ--------------------------DAL--------DWSKNIDPRITRL--SELGREEL-----NSV-TTHLGQLDQYLQAQD-EATTGVIT--RDPQTLVEPLIQVTPAHSSPRRL-GRLVELFARRSSKKPELDEELREIIMTDVIPVWKDLQEKFINVACRSPEKEPEIKLNFLKSLFVLGDYFHKNKLVSPRTMERAEIFKPHVIVNLVDFYLQLLIQSKANKLFESSEWVTPQIDLLIDNPSLSHFRRSIQALDHETQTYLVYRTLRSVLGKYQTLLPAIAIPPIDVNTRYFQPFLSTNLVKAGEDCLIAPYTVEDNGVYLQAFKDILDFFDQQDEFDENIYIDEHISRSQEQNQRFQVLLSYCILDFWYDYQGNIVHQCVSEPYVTATVSVCFEG--KLPYLKNLLKLRQNGYRDSKQNSNVEKSIKTLTNAAHKSGSSLYGV----RKLDNWIGTMKKLFEERQAI--------------------------------------------------------------------
64168	GC_00000130	ALL_SPLITS	PST_AR0005a	10997	54	345	11	0	0.743009685596125	0.64563443510016	0.690907960483449	10997	Chr_10									-------MVRTNSAIVVVAFYI-FKASQYAHAVTECIHAQHVEDGVAPLINRGSIDC------ALSDTPVSKSVRRGRLDEAERQISGC-PESVPL--PADQ--------------------------DAI--------DSFRRIDPRITWL--KQLDREEL-----RSV-TNHLEQLDQYIQALS-EGTTGTAT--GELQTLVQPLFQVTPAHPSPRKLSGQLADLFTRKSSKKPRL-----------------------------------------------------------------------------------------------------------------------------------------------------------------------------------------------------------------------------------------------------------------------------------LIQVPEN----------------------------------------------------------------------------------------------------------------------------
64169	GC_00000130	ALL_SPLITS	PST_AR0005a	10965	54	345	11	0	0.743009685596125	0.64563443510016	0.690907960483449	10965	Chr_10									-----------MRCRQRSAAGL-------------------------------------------TDMRVSEDVRPGRLAEAQREISGF-PESVPLPRPANQ--------------------------DAI--------DWSRNIDPRITGL--KELRREEL-----NSV-TAHLEQLDQYVQAQA-EATTDAIT--RDPQTLVGPWFQVTPARPGPQRS-SRLAELFTRRSSKKAELDDGLREIIMTDVIPV-------------------------------------------------------------------------------------------------------------------------------------------------------------------------------------------------------------------------------------------------------------------------------------------------------------------------------------------------------------------------------------------------------
64170	GC_00000130	ALL_SPLITS	PST_AR0005a	10998	54	345	11	0	0.743009685596125	0.64563443510016	0.690907960483449	10998	Chr_10									--MNEVEIFKPKIVVNLIDFYV-QLLIQSKGDKLFES-SEWVTPQIDLLIDNPSLSHFRRSIRALQDDDRRYLVYRTLRSVLENHKTLL-PRG-DF--PSPE--------------------------RVV--------ENFQRF-LRINFI---EPGKDRLINPYDADINSNYNNAFYNIMNSFD---------------------LQGSP-----------------------PDPDQEI----------------------------------------------------------------------------------------------------------------------------------------------------------------------------------------------------------------------------QGFQALLSYCILDFGDKYHRDTSRRFLPLSSRSAIVSVCLEE--KLYYLGCLLNLRQNGFKDSTQKSDVKNGIKTLKKAAHQSGNYYYSD----ERVKKWIDRIDNLFGENQAK--------------------------------------------------------------------
64171	GC_00000130	ALL_SPLITS	PST_AR0005b	6362	54	345	11	0	0.743009685596125	0.64563443510016	0.690907960483449	6362	Chr_6									-------MVRTNSAIVVVAFYI-FKASQYAHAVTECIHAQHVEDDVAPLINRGSIDC------ALSDTPVPKSVRRGGRDEAERQISGC-PGSVTL--PVNQGQFLKPKDSKGCCSLLLELTLPHMYADAI--------DWSKNIDPRITRL--KELGREEL-----NGV-TTHLKLLDQYVQAQA-EATTGAVT--REPQTLVEPVFQVTPAQASPQRS-SSLVGLFTKKSSKNPELDEELREIIITAVIPVWKDLQEKFIKLACHSPEKEPDIKLNFLKSLFVLGDYFYSNNLVRSKIMDEVEIFKPNIVVNLIDFHVKLSIQSKGNKLFESSEWVTPQIDLLIDNPSLRHFRRSIQALSGDNRVYHVYCTLRSVLGKYDSLLPRGDFPNPERMGGFIQRFLRINFIEPGKDRLINPYNAGINSDYSTAFYAIMNCFDLQGDIPP--------THSGKRIQRLQALLSYCIVDFMDSYDRVVARSFLPARFRSEIMSVSYERQRKLFYLGYLLNLRQNGFKGSERKSHVKHGLRMLKKAARESDHP--------DYVQKWIGTINNLFQAKWRFW-------------------------------------------------------------------
64172	GC_00000130	ALL_SPLITS	PST_AR0005b	6390	54	345	11	0	0.743009685596125	0.64563443510016	0.690907960483449	6390	Chr_6									-------MIRPNITILVVTCYV---LKASQLALAAESIVQHVEDAVSPAISRGSISC-------------VPTIRPGRLAEAQREISGF-PESVPL--PANQ--------------------------DAL--------DWSKNIDPRITRL--SELGREEL-----NSV-TTHLGQLDQYLQAQD-EATTGVIT--RDPQTLVEPLIQVTPAHSSPRRL-GRLVELFARRSSKKPELDEELREIIMTDVIPVWKDLQEKFINVACRSPEKEPEIKLNFLKSLFVLGDYFHKNKLVSPRTMERAEIFKPHVIVNLVDFYLQLLIQSKGNKLFESSEWVTPQIDLLIDNPSLSHFRRSIQALDHETQTYLVYRTLRSVLGKYQTLLPAIAIPPIDVNTRYFQPFLSTNLVKAGEDCLIAPYTVEDNGVYLQAFKDILDFFDQQDEFDENIYIDEHISRSQEQNQRFQVLLSYCILDFWYDYQGNIVHQCVSEPYVTATVSVCFEG--KLPYLKNLLKLRQNGYRDSKQNSNVEKSIKTLTNAAHKSGSSLYGV----RKLDNWIGTMKKLFEERQAI--------------------------------------------------------------------
64173	GC_00000130	ALL_SPLITS	PST_AR0005b	6391	54	345	11	0	0.743009685596125	0.64563443510016	0.690907960483449	6391	Chr_6									--------MPLKRLRLRSDFSV-WMLIGPAFLSTFPTMYSTVEDAVSPAISRGSISC-------------VPTIRPGRLAEAQREISGF-PESVPL--PANQ--------------------------DAL--------DWSKNIDPRITRL--SELGREEL-----NSV-TTHLGQLDQYLQAQD-EATTGVIT--RDPQTLVEPLIQVTPAHSSPRRL-GRLVELFARRSSKKPELDEELREIIMTDVIPVWKDLQEKFINVACRSPEKEPEIKLNFLKSLFVLGDYFHKNKLVSPRTMERAEIFKPHVIVNLVDFYLQLLIQSKGNKLFESSEWVTPQIDLLIDNPSLSHFRRSIQALDHETQTYLVYRTLRSVLGKYQTLLPAIAIPPIDVNTRYFQPFLSTNLVKAGEDCLIAPYTVEDNGVYLQAFKDILDFFDQQDEFDENIYIDEHISRSQEQNQRFQVLLSYCILDFWYDYQGNIVHQCVSEPYVTATVSVCFEG--KLPYLKNLLKLRQNGYRDSKQNSNVEKSIKTLTNAAHKSGSSLYGV----RKLDNWIGTMKKLFEERQAI--------------------------------------------------------------------
64174	GC_00000130	ALL_SPLITS	PST_AR0005b	6393	54	345	11	0	0.743009685596125	0.64563443510016	0.690907960483449	6393	Chr_6									-------------------------------------MYPTAEDAVPSAISRGSINC------VSTDMRVSEDVRPGRLAEAQREISGF-PESVPLPRPANQ--------------------------DAI--------DWSRNIDPRITGL--KELRREEL-----NSV-TAHLEQLDQYVQAQA-EATTDAIT--RDPQTLVGPWFQVTPARPGPQRS-SRLAELFTRRSSKKAELDDGLREIIMTDVIPVWKDLQEKFIKLACHSPEKEPEIKLNFLKSLFDLGVHFHNNKLVTSRTMERAEI----------------------------------------------------------------------------------------------------------------------------------------------------------------------------------------------------------------------------------------------------------MLLSTWSTSISNL---------------------------------------------------------------------------
64175	GC_00000130	ALL_SPLITS	PST_AR0005b	6364	54	345	11	0	0.743009685596125	0.64563443510016	0.690907960483449	6364	Chr_6									-------MVRTNSAIVVVAFYI-FKASQYAHAVTECIHAQHVEDGVAPLINRGSIDC------ALSDTPVSKSVRRGRLDEAERQISGC-PESVPL--PADQ--------------------------DAI--------DSFRRIDPRITWL--KQLDREEL-----RSV-TNHLEQLDQYIQALS-EGTTGTAT--------------------------GEL------------------------------------------------------------------------------------------------------------------------------------------------------------------------------------------------------------------------------------------------------------------------------------------------------------------------------------------------------------------------------------------------------------------------------------
64176	GC_00000130	ALL_SPLITS	PST_AR0005b	6363	54	345	11	0	0.743009685596125	0.64563443510016	0.690907960483449	6363	Chr_6									--MNEVEIFKPKIVVNLIDFYV-QLLIQSKGDKLFES-SEWVTPQIDLLVDNPSLSHFRRSIRALQDDDRRYLVYRTLRSVLENHKTLL-PRG-DF--PSPE--------------------------RVV--------ENFQRF-LRINFI---EPGKDRLINPYDADINSNYNNAFYNIMNSFD---------------------LQGSP-----------------------PDPDQEI----------------------------------------------------------------------------------------------------------------------------------------------------------------------------------------------------------------------------QGFQALLSYCILDFGDKYHRDTSRRFLPLSSRSAIVSVCLEE--KLYYLGCLLNLRQNGFKDSTQKSDVKNGIKTLKKAAHQSGNYYYSD----ERVKKWIDRIDNLFGENQAK--------------------------------------------------------------------
64177	GC_00000130	ALL_SPLITS	PST_AZ2_1	7799	54	345	11	0	0.743009685596125	0.64563443510016	0.690907960483449	7799	Chr_6									-------MVRTNSAIVVVAFYI-FKASQYAHAVTECIHAQHVEDDVAPLINRGSIDC------ALSDTPVPKSVRRGGRDEAERQISGC-PGSVTL--PVNQGQFLKPKDSKGCCSLLLELTLPHMYADAI--------DWSKNIDPRITRL--KELGREEL-----NGV-TTHLKLLDQYVQAQA-EATTGAVT--REPQTLVEPVFQVTPAQASPQRS-SSLVGLFTKKSSKNPELDEELREIIITAVIPVWKDLQEKFIKLACHSPEKEPDIKLNFLKSLFVLGDYFYSNNLVRSKIMDEVEIFKPNIVVNLIDFHVKLSIQSKGNKLFESSEWVTPQIDLLIDNPSLRHF--------------------------------------------------------------------------------------------------------------------------------------------------------------------------------------------------------------------------------------------------------------------------------------------------
64178	GC_00000130	ALL_SPLITS	PST_AZ2_1	7800	54	345	11	0	0.743009685596125	0.64563443510016	0.690907960483449	7800	Chr_6									--------MVRTNSAIVVVAFYIFKASQYAHAVTECIHAQHVEDGVAPLINRGSIDC------ALSDTPVSKSVRRGRLDEAERQISGC-PESVPL--PADQ--------------------------DAI--------DSFRRIDPRITWL--KQLDREEL-----RSV-TNHLEQLDQYIQALS-EGTTGTAT--GELQTLVQPLFQVTPAHPSPRKLSGQLADLFTRKS--KNPVNGELREIIISHVIPVWKELQEKFINLACHSPWKDPDIKLNFLKSLFVLGDYFHTNKLVGSKIMNEVEIFKPKIVVNLIDFYVQLLIQSKGDKLFESSEWVTPQIDLLIDNPSLSHFRRSIRALQDDDRRYLVYRTLRSVLENHKTLLPRGDFPSPERVVENFQRFLRINFIEPGKDRLINPYDADINSNYNNAFYNIMNSFDLQGSPPD----------PDQEIQGFQALLSYCILDFGDKYHRDTSRRFLPLSSRSAIVSVCLEE--KLYYLGCLLNLRQNGFKDSTQKSDVKNGIKTLKKAAHQSGNYYYSD----ERVKKWIDRIDNLFGENQAK--------------------------------------------------------------------
64179	GC_00000130	ALL_SPLITS	PST_AZ2_1	7825	54	345	11	0	0.743009685596125	0.64563443510016	0.690907960483449	7825	Chr_6									-------MIRPNITILVVTCYV---LKASQLALAAESIVQHVEDAVSPAISRGSISC-------------VPTIRPGRLAEAQREISGF-PKSVPL--PANQ--------------------------DAL--------DWSKNIDPRITRL--SELGREEL-----NSV-TTHLGQLDQYLQAQD-EATTGVIT--RDPQTLVEPLIQVTPAHSSPRRL-GRLVELFARRSSKKPELDEELREIIMTDVIPVWKDLQEKFINVACRSPEKEPEIKLNFLKSLFVLGDYFHKNKLVSPRTMERAEIFKPHVIVNLVDFYLQLLIQSKANKLFESSEWVTPQIDLLIDNPSLSHFRRSIQALDHETQTYLVYRTLRSVLGKYQTLLPAIAIPPIDVNTRYFQPFLSTNLVKAGEDCLIAPYTVEDNGVYLQAFKDILDFFDQQDEFDENIYIDEHISRSQEQNQRFQVLLSYCILDFWYDYQGNIVHQCVSEPYVTATVSVCFEG--KLPYLKNLLKLRQNGYRDSKQNSNVEKSIKTLTNAAHKSGSSLYGV----RKLDNWIGTMKKLFEERQAI--------------------------------------------------------------------
64180	GC_00000130	ALL_SPLITS	PST_AZ2_1	7829	54	345	11	0	0.743009685596125	0.64563443510016	0.690907960483449	7829	Chr_6									-------------------------------------MYPTVEDAVSPAISRGSINC------VSTDMRVSEDVRPGRLAEAQREISGF-PESVPLPRPANQ--------------------------DAI--------DWSRDIDPRITRL--KELGREEL-----KSI-TAHLGQLDQYVQAQA-EATTDAIT--RDPQTLVEPLIQVTLAHSSPRRL-SGLVESFTRKSSKKPELDEELREIIMTDVIPVWKDLQEKFIKFACHSPGKEPDIKLNFLKSLFVLGDYFHTNKLVSPRTMERAEIFKPHVIVNLVDFYLQLLIQSKGNKLFGSSEWVTPQIDLLIDNPSLSHFRRSIQALDHETQMYLVYRTLRSVLGKYQTLLPAIAIPPIGLNSWCFQPFLSMNLVQAGEDWLIAPYTVEYNGVYRQALKDITDIFDRHDEIDELIHINGRASRSQEQLQRFKVLLSYCILDFLHHYHENIVHLCVSEPCDTGKVSVCFEG--KLPYLKNLLKLRQNGYRDSKQKLNVRNSIKALKTAASKSDSSQRGK----TKLYKWIDRPKHLAQSDHASEVLQDLVNCVTNHLDFHQGDRRTSTSAVALWPPGTSIIQVI---------------------------
64181	GC_00000130	ALL_SPLITS	PST_AZ2_1	7826	54	345	11	0	0.743009685596125	0.64563443510016	0.690907960483449	7826	Chr_6									--------MPLKRLRLRSDFSV-WMLIGPAFLSTFPTMYSTVEDAVSPAISRGSISC-------------VPTIRPGRLAEAQREISGF-PKSVPL--PANQ--------------------------DAL--------DWSKNIDPRITRL--SELGREEL-----NSV-TTHLGQLDQYLQAQD-EATTGVIT--RDPQTLVEPLIQVTPAHSSPRRL-GRLVELFARRSSKKPELDEELREIIMTDVIPVWKDLQEKFINVACRSPEKEPEIKLNFLKSLFVLGDYFHKNKLVSPRTMERAEIFKPHVIVNLVDFYLQLLIQSKANKLFESSEWVTPQIDLLIDNPSLSHFRRSIQALDHETQTYLVYRTLRSVLGKYQTLLPAIAIPPIDVNTRYFQPFLSTNLVKAGEDCLIAPYTVEDNGVYLQAFKDILDFFDQQDEFDENIYIDEHISRSQEQNQRFQVLLSYCILDFWYDYQGNIVHQCVSEPYVTATVSVCFEG--KLPYLKNLLKLRQNGYRDSKQNSNVEKSIKTLTNAAHKSGSSLYGV----RKLDNWIGTMKKLFEERQAI--------------------------------------------------------------------
64182	GC_00000130	ALL_SPLITS	PST_AZ2_1	7834	54	345	11	0	0.743009685596125	0.64563443510016	0.690907960483449	7834	Chr_6									-----------MRCRQRSAAGL-------------------------------------------TDMRVSEDVRPGRLAEAQREISGF-PESVPLPRPANQ--------------------------DAI--------DWSRNIDPRITGL--KELRREEL-----NSV-TAHLEQLDQYVQAQA-EATTDAIT--RDPQTLVGPWFQVTPARPGPQRS-SRLAELFTRRSSKKAELDDGLREIIMTDVIPV-------------------------------------------------------------------------------------------------------------------------------------------------------------------------------------------------------------------------------------------------------------------------------------------------------------------------------------------------------------------------------------------------------
64183	GC_00000130	ALL_SPLITS	PST_AZ2_2	6259	54	345	11	0	0.743009685596125	0.64563443510016	0.690907960483449	6259	Chr_10									-------MVRTNSAIVVVAFYI-FKASQYAHAVTECIHAQHVEDDVAPLINRGSIDC------ALSDTPVPKSVRRGGRDEAERQISGC-PGSVTL--PVNQGQFLKPKDSKGCCSLLLELTLPHMYADAI--------DWSKNIDPRITRL--KELGREEL-----NGV-TTHLKLLDQYVQAQA-EATTGAVT--REPQTLVEPVFQVTPAQASPQRS-SSLVGLFTKKSSKNPELDEELREIIITAVIPVWKDLQEKFIKLACHSPEKEPDIKLNFLKSLFVLGDYFYSNNLVRSKIMDEVEIFKPNIVVNLIDFHVKLSIQSKGNKLFESSEWVTPQIDLLIDNPSLRHF--------------------------------------------------------------------------------------------------------------------------------------------------------------------------------------------------------------------------------------------------------------------------------------------------
64184	GC_00000130	ALL_SPLITS	PST_AZ2_2	6260	54	345	11	0	0.743009685596125	0.64563443510016	0.690907960483449	6260	Chr_10									-------MVRTNSAIVVVAFYI-FKASQYAHAVTECIHAQHVEDGVAPLINRGSIDC------ALSDTPVSKSVRRGRLDEAERQISGC-PESVPL--PADQ--------------------------DAI--------DSFRRIDPRITWL--KQLDREEL-----RSV-TNHLEQLDQYIQALS-EGTTGTAT--GELQTLVQPLFQVTPAHPSPRKLSGQLADLFTRKS--KNPVNGELREIIISHVIPVWKELQEKFINLACHSPWKDPDIKLNFLKSLFVLGDYFHTNKLVGSKIMNEVEIFKPKIVVNLIDFYVQLLIQSKGDKLFESSEWVTPQIDLLIDNPSLSHFRRSIRALQDDDRRYLVYRTLRSVLENHKTLLPRGDFPSPERVVENFQRFLRINFIEPGKDRLINPYDADINSNYNNAFYNIMNSFDLQGSPPD----------PDQEIQGFQALLSYCILDFGDKYHRDTSRRFLPLSSRSAIVSVCLEE--KLYYLGCLLNLRQNGFKDSTQKSDVKNGIKTLKKAAHQSGNYYYSD----ERVKKWIDRIDNLFGENQAK--------------------------------------------------------------------
64185	GC_00000130	ALL_SPLITS	PST_AZ2_2	6284	54	345	11	0	0.743009685596125	0.64563443510016	0.690907960483449	6284	Chr_10									-------MIRPNITILVVTCYV---LKASQLALAAESIVQHVEDAVSPAISRGSISC-------------VPTIRPGRLAEAQREISGF-PKSVPL--PANQ--------------------------DAL--------DWSKNIDPRITRL--SELGREEL-----NSV-TTHLGQLDQYLQAQD-EATTGVIT--RDPQTLVEPLIQVTPAHSSPRRL-GRLVELFARRSSKKPELDEELREIIMTDVIPVWKDLQEKFINVACRSPEKEPEIKLNFLKSLFVLGDYFHKNKLVSPRTMERAEIFKPHVIVNLVDFYLQLLIQSKANKLFESSEWVTPQIDLLIDNPSLSHFRRSIQALDHETQTYLVYRTLRSVLGKYQTLLPAIAIPPIDVNTRYFQPFLSTNLVKAGEDCLIAPYTVEDNGVYLQAFKDILDFFDQQDEFDENIYIDEHISRSQEQNQRFQVLLSYCILDFWYDYQGNIVHQCVSEPYVTATVSVCFEG--KLPYLKNLLKLRQNGYRDSKQNSNVEKSIKTLTNAAHKSGSSLYGV----RKLDNWIGTMKKLFEERQAI--------------------------------------------------------------------
64186	GC_00000130	ALL_SPLITS	PST_AZ2_2	6287	54	345	11	0	0.743009685596125	0.64563443510016	0.690907960483449	6287	Chr_10									-------------------------------------MYPTVEDAVSPAISRGSINC------VSTDMRVSEDVRPGRLAEAQREISGF-PESVPLPRPANQ--------------------------DAI--------DWSRDIDPRITRL--KELGREEL-----KSI-TAHLGQLDQYVQAQA-EATTDAIT--RDPQTLVEPLIQVTLAHSSPRRL-SGLVESFTRKSSKKPELDEELREIIMTDVIPVWKDLQEKFIKFACHSPGKEPDIKLNFLKSLFVLGDYFHTNKLVSPRTMERAEIFKPHVIVNLVDFYLQLLIQSKGNKLFGSSEWVTPQIDLLIDNPSLSHFRRSIQALDHETQMYLVYRTLRSVLGKYQTLLPAIAIPPIGLNSWCFQPFLSMNLVQAGEDWLIAPYTVEYNGVYRQALKDITDIFDRHDEIDELIHINGRASRSQEQLQRFKVLLSYCILDFLHHYHENIVHLCVSEPCDTGKVSVCFEG--KLPYLKNLLKLRQNGYRDSKQKLNVRNSIKALKTAASKSDSSQRGK----TKLYKWIGTMNTTNIT------------------------------------------------------------------------
64187	GC_00000130	ALL_SPLITS	PST_AZ2_2	6285	54	345	11	0	0.743009685596125	0.64563443510016	0.690907960483449	6285	Chr_10									--------MPLKRLRLRSDFSV-WMLIGPAFLSTFPTMYSTVEDAVSPAISRGSISC-------------VPTIRPGRLAEAQREISGF-PKSVPL--PANQ--------------------------DAL--------DWSKNIDPRITRL--SELGREEL-----NSV-TTHLGQLDQYLQAQD-EATTGVIT--RDPQTLVEPLIQVTPAHSSPRRL-GRLVELFARRSSKKPELDEELREIIMTDVIPVWKDLQEKFINVACRSPEKEPEIKLNFLKSLFVLGDYFHKNKLVSPRTMERAEIFKPHVIVNLVDFYLQLLIQSKANKLFESSEWVTPQIDLLIDNPSLSHFRRSIQALDHETQTYLVYRTLRSVLGKYQTLLPAIAIPPIDVNTRYFQPFLSTNLVKAGEDCLIAPYTVEDNGVYLQAFKDILDFFDQQDEFDENIYIDEHISRSQEQNQRFQVLLSYCILDFWYDYQGNIVHQCVSEPYVTATVSVCFEG--KLPYLKNLLKLRQNGYRDSKQNSNVEKSIKTLTNAAHKSGSSLYGV----RKLDNWIGTMKKLFEERQAI--------------------------------------------------------------------
64188	GC_00000130	ALL_SPLITS	PST_AZ2_2	6292	54	345	11	0	0.743009685596125	0.64563443510016	0.690907960483449	6292	Chr_10									-----------MRCRQRSAAGL-------------------------------------------TDMRVSEDVRPGRLAEAQREISGF-PESVPLPRPANQ--------------------------DAI--------DWSRNIDPRITGL--KELRREEL-----NSV-TAHLEQLDQYVQAQA-EATTDAIT--RDPQTLVGPWFQVTPARPGPQRS-SRLAELFTRRSSKKAELDDGLREIIMTDVIPV-------------------------------------------------------------------------------------------------------------------------------------------------------------------------------------------------------------------------------------------------------------------------------------------------------------------------------------------------------------------------------------------------------
64189	GC_00000130	ALL_SPLITS	PST_DK0911_1	8339	54	345	11	0	0.743009685596125	0.64563443510016	0.690907960483449	8339	Chr_6									-------MVRTNSAIVVVAFYI-FKASQYAHAVTECIHAQHVEDDVAPLINRGSIDC------ALSDTPVPKSVRRGGRDEAERQISGC-PGSVTL--PVNQGQFLKPKDSKGCCSLLLELTLPHMYADAI--------DWSKNIDPRITRL--KELGREEL-----NGV-TTHLKLLDQYVQAQA-EATTGAVT--REPQTLVEPVFQVTPAQASPQRS-SSLVGLFTKKSSKNPELDEELREIIITAVIPVWKDLQEKFIKLACHSPEKEPDIKLNFLKSLFVLGDYFYSNNLVRSKIMDEVEIFKPNIVVNLIDFHVKLSIQSKGNKLFESSEWVTPQIDLLIDNPSLRHF--------------------------------------------------------------------------------------------------------------------------------------------------------------------------------------------------------------------------------------------------------------------------------------------------
64190	GC_00000130	ALL_SPLITS	PST_DK0911_1	8313	54	345	11	0	0.743009685596125	0.64563443510016	0.690907960483449	8313	Chr_6									-------MIRPNITILVVTCYV---LKASQLALAAESIVQHVEDAVSPAISRGSISC-------------VPTIRPGRLAEAQREISGF-PKSVPL--PANQ--------------------------DAL--------DWSKNIDPRITRL--SELGREEL-----NSV-TTHLGQLDQYLQAQD-EATTGVIT--RDPQTLVEPLIQVTPAHSSPRRL-GRLVELFARRSSKKPELDEELREIIMTDVIPVWKDLQEKFINVACRSPEKEPEIKLNFLKSLFVLGDYFHKNKLVSPRTMERAEIFKPHVIVNLVDFYLQLLIQSKANKLFESSEWVTPQIDLLIDNPSLSHFRRSIQALDHETQTYLVYRTLRSVLGKYQTLLPAIAIPPIDVNTRYFQPFLSTNLVKAGEDCLIAPYTVEDNGVYLQAFKDILDFFDQQDEFDENIYIDEHISRSQEQNQRFQVLLSYCILDFWYDYQGNIVHQCVSEPYVTATVSVCFEG--KLPYLKNLLKLRQNGYRDSKQNSNVEKSIKTLTNAAHKSGSSLYGV----RKLDNWIGTMKKLFEERQAI--------------------------------------------------------------------
64191	GC_00000130	ALL_SPLITS	PST_DK0911_1	8314	54	345	11	0	0.743009685596125	0.64563443510016	0.690907960483449	8314	Chr_6									--------MPLKRLRLRSDFSV-WMLIGPAFLSTFPTMYSTVEDAVSPAISRGSISC-------------VPTIRPGRLAEAQREISGF-PKSVPL--PANQ--------------------------DAL--------DWSKNIDPRITRL--SELGREEL-----NSV-TTHLGQLDQYLQAQD-EATTGVIT--RDPQTLVEPLIQVTPAHSSPRRL-GRLVELFARRSSKKPELDEELREIIMTDVIPVWKDLQEKFINVACRSPEKEPEIKLNFLKSLFVLGDYFHKNKLVSPRTMERAEIFKPHVIVNLVDFYLQLLIQSKANKLFESSEWVTPQIDLLIDNPSLSHFRRSIQALDHETQTYLVYRTLRSVLGKYQTLLPAIAIPPIDVNTRYFQPFLSTNLVKAGEDCLIAPYTVEDNGVYLQAFKDILDFFDQQDEFDENIYIDEHISRSQEQNQRFQVLLSYCILDFWYDYQGNIVHQCVSEPYVTATVSVCFEG--KLPYLKNLLKLRQNGYRDSKQNSNVEKSIKTLTNAAHKSGSSLYGV----RKLDNWIGTMKKLFEERQAI--------------------------------------------------------------------
64192	GC_00000130	ALL_SPLITS	PST_DK0911_1	8337	54	345	11	0	0.743009685596125	0.64563443510016	0.690907960483449	8337	Chr_6									-------MVRTNSAIVVVAFYI-FKASQYAHAVTECIHAQHVEDGVAPLINRGSIDC------ALSDTPVSKSVRRGRLDEAERQISGC-PESVPL--PADQ--------------------------DAI--------DSFRRIDPRITWL--KQLDREEL-----RSV-TNHLEQLDQYIQALS-EGTTGTAT--GELQTLVQPLFQVTPAHPSPRKLSGQLADLFTRKSSKKPRL-----------------------------------------------------------------------------------------------------------------------------------------------------------------------------------------------------------------------------------------------------------------------------------LIQVPEN----------------------------------------------------------------------------------------------------------------------------
64193	GC_00000130	ALL_SPLITS	PST_DK0911_1	8308	54	345	11	0	0.743009685596125	0.64563443510016	0.690907960483449	8308	Chr_6									-----------MRCRQRSAAGL-------------------------------------------TDMRVSEDVRPGRLAEAQREISGF-PESVPLPRPANQ--------------------------DAI--------DWSRNIDPRITGL--KELRREEL-----NSV-TAHLEQLDQYVQAQA-EATTDAIT--RDPQTLVGPWFQVTPARPGPQRS-SRLAELFTRRSSKKAELDDGLREIIMTDVIPV-------------------------------------------------------------------------------------------------------------------------------------------------------------------------------------------------------------------------------------------------------------------------------------------------------------------------------------------------------------------------------------------------------
64194	GC_00000130	ALL_SPLITS	PST_DK0911_1	8338	54	345	11	0	0.743009685596125	0.64563443510016	0.690907960483449	8338	Chr_6									--MNEVEIFKPKIVVNLIDFYV-QLLIQSKGDKLFES-SEWVTPQIDLLIDNPSLSHFRRSIRALQDDDRRYLVYRTLRSVLENHKTLL-PRG-DF--PSPE--------------------------RVV--------ENFQRF-LRINFI---EPGKDRLINPYDADINSNYNNAFYNIMNSFD---------------------LQGSP-----------------------PDPDQEI----------------------------------------------------------------------------------------------------------------------------------------------------------------------------------------------------------------------------QGFQALLSYCILDFGDKYHRDTSRRFLPLSSRSAIVSVCLEE--KLYYLGCLLNLRQNGFKDSTQKSDVKNGIKTLKKAAHQSGNYYYSD----ERVKKWIDRIDNLFGENQAK--------------------------------------------------------------------
64195	GC_00000130	ALL_SPLITS	PST_DK0911_2	8378	54	345	11	0	0.743009685596125	0.64563443510016	0.690907960483449	8378	Chr_10									-------MVRTNSAIVVVAFYI-FKASQYAHAVTECIHAQHVEDDVAPLINRGSIDC------ALSDTPVPKSVRRGGRDEAERQISGC-PGSVTL--PVNQGQFLKPKDSKGCCSLLLELTLPHMYADAI--------DWSKNIDPRITRL--KELGREEL-----NGV-TTHLKLLDQYVQAQA-EATTGAVT--REPQTLVEPVFQVTPAQASPQRS-SSLVGLFTKKSSKNPELDEELREIIITAVIPVWKDLQEKFIKLACHSPEKEPDIKLNFLKSLFVLGDYFYSNNLVRSKIMDEVEIFKPNIVVNLIDFHVKLSIQSKGNKLFESSEWVTPQIDLLIDNPSLRHF--------------------------------------------------------------------------------------------------------------------------------------------------------------------------------------------------------------------------------------------------------------------------------------------------
64196	GC_00000130	ALL_SPLITS	PST_DK0911_2	8353	54	345	11	0	0.743009685596125	0.64563443510016	0.690907960483449	8353	Chr_10									-------MIRPNITILVVTCYV---LKASQLALAAESIVQHVEDAVSPAISRGSISC-------------VPTIRPGRLAEAQREISGF-PKSVPL--PANQ--------------------------DAL--------DWSKNIDPRITRL--SELGREEL-----NSV-TTHLGQLDQYLQAQD-EATTGVIT--RDPQTLVEPLIQVTPAHSSPRRL-GRLVELFARRSSKKPELDEELREIIMTDVIPVWKDLQEKFINVACRSPEKEPEIKLNFLKSLFVLGDYFHKNKLVSPRTMERAEIFKPHVIVNLVDFYLQLLIQSKANKLFESSEWVTPQIDLLIDNPSLSHFRRSIQALDHETQTYLVYRTLRSVLGKYQTLLPAIAIPPIDVNTRYFQPFLSTNLVKAGEDCLIAPYTVEDNGVYLQAFKDILDFFDQQDEFDENIYIDEHISRSQEQNQRFQVLLSYCILDFWYDYQGNIVHQCVSEPYVTATVSVCFEG--KLPYLKNLLKLRQNGYRDSKQNSNVEKSIKTLTNAAHKSGSSLYGV----RKLDNWIGTMKKLFEERQAI--------------------------------------------------------------------
64197	GC_00000130	ALL_SPLITS	PST_DK0911_2	8354	54	345	11	0	0.743009685596125	0.64563443510016	0.690907960483449	8354	Chr_10									--------MPLKRLRLRSDFSV-WMLIGPAFLSTFPTMYSTVEDAVSPAISRGSISC-------------VPTIRPGRLAEAQREISGF-PKSVPL--PANQ--------------------------DAL--------DWSKNIDPRITRL--SELGREEL-----NSV-TTHLGQLDQYLQAQD-EATTGVIT--RDPQTLVEPLIQVTPAHSSPRRL-GRLVELFARRSSKKPELDEELREIIMTDVIPVWKDLQEKFINVACRSPEKEPEIKLNFLKSLFVLGDYFHKNKLVSPRTMERAEIFKPHVIVNLVDFYLQLLIQSKANKLFESSEWVTPQIDLLIDNPSLSHFRRSIQALDHETQTYLVYRTLRSVLGKYQTLLPAIAIPPIDVNTRYFQPFLSTNLVKAGEDCLIAPYTVEDNGVYLQAFKDILDFFDQQDEFDENIYIDEHISRSQEQNQRFQVLLSYCILDFWYDYQGNIVHQCVSEPYVTATVSVCFEG--KLPYLKNLLKLRQNGYRDSKQNSNVEKSIKTLTNAAHKSGSSLYGV----RKLDNWIGTMKKLFEERQAI--------------------------------------------------------------------
64198	GC_00000130	ALL_SPLITS	PST_DK0911_2	8376	54	345	11	0	0.743009685596125	0.64563443510016	0.690907960483449	8376	Chr_10									-------MVRTNSAIVVVAFYI-FKASQYAHAVTECIHAQHVEDGVAPLINRGSIDC------ALSDTPVSKSVRRGRLDEAERQISGC-PESVPL--PADQ--------------------------DAI--------DSFRRIDPRITWL--KQLDREEL-----RSV-TNHLEQLDQYIQALS-EGTTGTAT--GELQTLVQPLFQVTPAHPSPRKLSGQLADLFTRKSSKKPRL-----------------------------------------------------------------------------------------------------------------------------------------------------------------------------------------------------------------------------------------------------------------------------------LIQVPEN----------------------------------------------------------------------------------------------------------------------------
64199	GC_00000130	ALL_SPLITS	PST_DK0911_2	8347	54	345	11	0	0.743009685596125	0.64563443510016	0.690907960483449	8347	Chr_10									-----------MRCRQRSAAGL-------------------------------------------TDMRVSEDVRPGRLAEAQREISGF-PESVPLPRPANQ--------------------------DAI--------DWSRNIDPRITGL--KELRREEL-----NSV-TAHLEQLDQYVQAQA-EATTDAIT--RDPQTLVGPWFQVTPARPGPQRS-SRLAELFTRRSSKKAELDDGLREIIMTDVIPV-------------------------------------------------------------------------------------------------------------------------------------------------------------------------------------------------------------------------------------------------------------------------------------------------------------------------------------------------------------------------------------------------------
64200	GC_00000130	ALL_SPLITS	PST_DK0911_2	8377	54	345	11	0	0.743009685596125	0.64563443510016	0.690907960483449	8377	Chr_10									--MNEVEIFKPKIVVNLIDFYV-QLLIQSKGDKLFES-SEWVTPQIDLLIDNPSLSHFRRSIRALQDDDRRYLVYRTLRSVLENHKTLL-PRG-DF--PSPE--------------------------RVV--------ENFQRF-LRINFI---EPGKDRLINPYDADINSNYNNAFYNIMNSFD---------------------LQGSP-----------------------PDPDQEI----------------------------------------------------------------------------------------------------------------------------------------------------------------------------------------------------------------------------QGFQALLSYCILDFGDKYHRDTSRRFLPLSSRSAIVSVCLEE--KLYYLGCLLNLRQNGFKDSTQKSDVKNGIKTLKKAAHQSGNYYYSD----ERVKKWIDRIDNLFGENQAK--------------------------------------------------------------------
64201	GC_00000130	ALL_SPLITS	PST_SWS484_1	11415	54	345	11	0	0.743009685596125	0.64563443510016	0.690907960483449	11415	Chr_10									-------MVRTNSAIVVVAFYI-FKASQYAHAVTECIHAQHVEDDVAPLINRGSIDC------ALSDTPVPKSVRRGGRDEAERQISGC-PGSVTL--PVNQGQFLKPKDSKGCCSLLLELTLPHMYADAI--------DWSKNIDPRITRL--KELGREEL-----NGV-TTHLKLLDQYVQAQA-EATTGAVT--REPQTLVEPVFQVTPAQASPQRS-SSLVGLFTKKSSKNPELDEELREIIITAVIPVWKDLQEKFIKLACHSPEKEPDIKLNFLKSLFVLGDYFYSNNLVRSKIMDEVEIFKPNIVVNLIDFHVKLSIQSKGNKLFESSEWVTPQIDLLIDNPSLRHF--------------------------------------------------------------------------------------------------------------------------------------------------------------------------------------------------------------------------------------------------------------------------------------------------
64202	GC_00000130	ALL_SPLITS	PST_SWS484_1	11389	54	345	11	0	0.743009685596125	0.64563443510016	0.690907960483449	11389	Chr_10									-------MIRPNITILVVTCYV---LKASQLALAAESIVQHVEDAVSPAISRGSISC-------------VPTIRPGRLAEAQREISGF-PESVPL--PANQ--------------------------DAL--------DWSKNIDPRITRL--SELGREEL-----NSV-TTHLGQLDQYLQAQD-EATTGVIT--RDPQTLVEPLIQVTPAHSSPRRL-GRLVELFARRSSKKPELDEELREIIMTDVIPVWKDLQEKFINVACRSPEKEPEIKLNFLKSLFVLGDYFHKNKLVSPRTMERAEIFKPHVIVNLVDFYLQLLIQSKANKLFESSEWVTPQIDLLIDNPSLSHFRRSIQALDHETQTYLVYRTLRSVLGKYQTLLPAIAIPPIDVNTRYFQPFLSTNLVKAGEDCLIAPYTVEDNGVYLQAFKDILDFFDQQDEFDENIYIDEHISRSQEQNQRFQVLLSYCILDFWYDYQGNIVHQCVSEPYVTATVSVCFEG--KLPYLKNLLKLRQNGYRDSKQNSNVEKSIKTLTNAAHKSGSSLYGV----RKLDNWIGTMKKLFEERQAI--------------------------------------------------------------------
64203	GC_00000130	ALL_SPLITS	PST_SWS484_1	11390	54	345	11	0	0.743009685596125	0.64563443510016	0.690907960483449	11390	Chr_10									--------MPLKRLRLRSDFSV-WMLIGPAFLSTFPTMYSTVEDAVSPAISRGSISC-------------VPTIRPGRLAEAQREISGF-PESVPL--PANQ--------------------------DAL--------DWSKNIDPRITRL--SELGREEL-----NSV-TTHLGQLDQYLQAQD-EATTGVIT--RDPQTLVEPLIQVTPAHSSPRRL-GRLVELFARRSSKKPELDEELREIIMTDVIPVWKDLQEKFINVACRSPEKEPEIKLNFLKSLFVLGDYFHKNKLVSPRTMERAEIFKPHVIVNLVDFYLQLLIQSKANKLFESSEWVTPQIDLLIDNPSLSHFRRSIQALDHETQTYLVYRTLRSVLGKYQTLLPAIAIPPIDVNTRYFQPFLSTNLVKAGEDCLIAPYTVEDNGVYLQAFKDILDFFDQQDEFDENIYIDEHISRSQEQNQRFQVLLSYCILDFWYDYQGNIVHQCVSEPYVTATVSVCFEG--KLPYLKNLLKLRQNGYRDSKQNSNVEKSIKTLTNAAHKSGSSLYGV----RKLDNWIGTMKKLFEERQAI--------------------------------------------------------------------
64204	GC_00000130	ALL_SPLITS	PST_SWS484_1	11413	54	345	11	0	0.743009685596125	0.64563443510016	0.690907960483449	11413	Chr_10									-------MVRTNSAIVVVAFYI-FKASQYAHAVTECIHAQHVEDGVAPLINRGSIDC------ALSDTPVSKSVRRGRLDEAERQISGC-PESVPL--PADQ--------------------------DAI--------DSFRRIDPRITWL--KQLDREEL-----RSV-TNHLEQLDQYIQALS-EGTTGTAT--GELQTLVQPLFQVTPAHPSPRKLSGQLADLFTRKSSKKPRL-----------------------------------------------------------------------------------------------------------------------------------------------------------------------------------------------------------------------------------------------------------------------------------LIQVPEN----------------------------------------------------------------------------------------------------------------------------
64205	GC_00000130	ALL_SPLITS	PST_SWS484_1	11384	54	345	11	0	0.743009685596125	0.64563443510016	0.690907960483449	11384	Chr_10									-----------MRCRQRSAAGL-------------------------------------------TDMRVSEDVRPGRLAEAQREISGF-PESVPLPRPANQ--------------------------DAI--------DWSRNIDPRITGL--KELRREEL-----NSV-TAHLEQLDQYVQAQA-EATTDAIT--RDPQTLVGPWFQVTPARPGPQRS-SRLAELFTRRSSKKAELDDGLREIIMTDVIPV-------------------------------------------------------------------------------------------------------------------------------------------------------------------------------------------------------------------------------------------------------------------------------------------------------------------------------------------------------------------------------------------------------
64206	GC_00000130	ALL_SPLITS	PST_SWS484_1	11414	54	345	11	0	0.743009685596125	0.64563443510016	0.690907960483449	11414	Chr_10									--MNEVEIFKPKIVVNLIDFYV-QLLIQSKGDKLFES-SEWVTPQIDLLIDNPSLSHFRRSIRALQDDDRRYLVYRTLRSVLENHKTLL-PRG-DF--PSPE--------------------------RVV--------ENFQRF-LRINFI---EPGKDRLINPYDADINSNYNNAFYNIMNSFD---------------------LQGSP-----------------------PDPDQEI----------------------------------------------------------------------------------------------------------------------------------------------------------------------------------------------------------------------------QGFQALLSYCILDFGDKYHRDTSRRFLPLSSRSAIVSVCLEE--KLYYLGCLLNLRQNGFKDSTQKSDVKNGIKTLKKAAHQSGNYYYSD----ERVKKWIDRIDNLFGENQAK--------------------------------------------------------------------
64207	GC_00000130	ALL_SPLITS	PST_SWS484_2	13310	54	345	11	0	0.743009685596125	0.64563443510016	0.690907960483449	13310	Chr_6									-------MVRTNSAIVVVAFYI-FKASQYAHAVTECIHAQHVEDDVAPLINRGSIDC------ALSDTPVPKSVRRGGRDEAERQISGC-PGSVTL--PVNQGQFLKPKDSKGCCSLLLELTLPHMYADAI--------DWSKNIDPRITRL--KELGREEL-----NGV-TTHLKLLDQYVQAQA-EATTGAVT--REPQTLVEPVFQVTPAQASPQRS-SSLVGLFTKKSSKNPELDEELREIIITAVIPVWKDLQEKFIKLACHSPEKEPDIKLNFLKSLFVLGDYFYSNNLVRSKIMDEVEIFKPNIVVNLIDFHVKLSIQSKGNKLFESSEWVTPQIDLLIDNPSLRHFRRSIQALSGDNRVYHVYCTLRSVLGKYDSLLPRGDFPNPERMGGFIQRFLRINFIEPGKDRLINPYNAGINSDYSTAFYAIMNCFDLQGDIPP--------THSGKRIQRLQALLSYCIVDFMDSYDRVVARSFLPARFRSEIMSVSYERQRKLFYLGYLLNLRQNGFKGSERKSHVKHGLRMLKKAARESDHP--------DYVQKWIGTINNLFQAKWRFW-------------------------------------------------------------------
64208	GC_00000130	ALL_SPLITS	PST_SWS484_2	13336	54	345	11	0	0.743009685596125	0.64563443510016	0.690907960483449	13336	Chr_6									-------MIRPNITILVVTCYV---LKASQLALAAESIVQHVEDAVSPAISRGSISC-------------VPTIRPGRLAEAQREISGF-PESVPL--PANQ--------------------------DAL--------DWSKNIDPRITRL--SELGREEL-----NSV-TTHLGQLDQYLQAQD-EATTGVIT--RDPQTLVEPLIQVTPAHSSPRRL-GRLVELFARRSSKKPELDEELREIIMTDVIPVWKDLQEKFINVACRSPEKEPEIKLNFLKSLFVLGDYFHKNKLVSPRTMERAEIFKPHVIVNLVDFYLQLLIQSKGNKLFESSEWVTPQIDLLIDNPSLSHFRRSIQALDHETQTYLVYRTLRSVLGKYQTLLPAIAIPPIDVNTRYFQPFLSTNLVKAGEDCLIAPYTVEDNGVYLQAFKDILDFFDQQDEFDENIYIDEHISRSQEQNQRFQVLLSYCILDFWYDYQGNIVHQCVSEPYVTATVSVCFEG--KLPYLKNLLKLRQNGYRDSKQNSNVEKSIKTLTNAAHKSGSSLYGV----RKLDNWIGTMKKLFEERQAI--------------------------------------------------------------------
64209	GC_00000130	ALL_SPLITS	PST_SWS484_2	13337	54	345	11	0	0.743009685596125	0.64563443510016	0.690907960483449	13337	Chr_6									--------MPLKRLRLRSDFSV-WMLIGPAFLSTFPTMYSTVEDAVSPAISRGSISC-------------VPTIRPGRLAEAQREISGF-PESVPL--PANQ--------------------------DAL--------DWSKNIDPRITRL--SELGREEL-----NSV-TTHLGQLDQYLQAQD-EATTGVIT--RDPQTLVEPLIQVTPAHSSPRRL-GRLVELFARRSSKKPELDEELREIIMTDVIPVWKDLQEKFINVACRSPEKEPEIKLNFLKSLFVLGDYFHKNKLVSPRTMERAEIFKPHVIVNLVDFYLQLLIQSKGNKLFESSEWVTPQIDLLIDNPSLSHFRRSIQALDHETQTYLVYRTLRSVLGKYQTLLPAIAIPPIDVNTRYFQPFLSTNLVKAGEDCLIAPYTVEDNGVYLQAFKDILDFFDQQDEFDENIYIDEHISRSQEQNQRFQVLLSYCILDFWYDYQGNIVHQCVSEPYVTATVSVCFEG--KLPYLKNLLKLRQNGYRDSKQNSNVEKSIKTLTNAAHKSGSSLYGV----RKLDNWIGTMKKLFEERQAI--------------------------------------------------------------------
64210	GC_00000130	ALL_SPLITS	PST_SWS484_2	13312	54	345	11	0	0.743009685596125	0.64563443510016	0.690907960483449	13312	Chr_6									-------MVRTNSAIVVVAFYI-FKASQYAHAVTECIHAQHVEDGVAPLINRGSIDC------ALSDTPVSKSVRRGRLDEAERQISGC-PESVPL--PADQ--------------------------DAI--------DSFRRIDPRITWL--KQLDREEL-----RSV-TNHLEQLDQYIQALS-EGTTGTAT--------------------------GEL------------------------------------------------------------------------------------------------------------------------------------------------------------------------------------------------------------------------------------------------------------------------------------------------------------------------------------------------------------------------------------------------------------------------------------
64211	GC_00000130	ALL_SPLITS	PST_SWS484_2	13339	54	345	11	0	0.743009685596125	0.64563443510016	0.690907960483449	13339	Chr_6									-------------------------------------MYPTAEDAVPSAISRGSINC------VSTDMRVSEDVRPGRLAEAQREISGF-PESVPLPRPANQ--------------------------GQFLKLKDPKGSW--NIDPRITGL--KELRREEL-----NSV-TAHLEQLDQYVQAQA-EATTDAIT--RDPQTLVGPWFQVTPARPGPQRS-SRLAELFTRRSSKKAELDDGLREIIMTDVIPV-------------------------------------------------------------------------------------------------------------------------------------------------------------------------------------------------------------------------------------------------------------------------------------------------------------------------------------------------------------------------------------------------------
64212	GC_00000130	ALL_SPLITS	PST_SWS484_2	13311	54	345	11	0	0.743009685596125	0.64563443510016	0.690907960483449	13311	Chr_6									--MNEVEIFKPKIVVNLIDFYV-QLLIQSKGDKLFES-SEWVTPQIDLLVDNPSLSHFRRSIRALQDDDRRYLVYRTLRSVLENHKTLL-PRG-DF--PSPE--------------------------RVV--------ENFQRF-LRINFI---EPGKDRLINPYDADINSNYNNAFYNIMNSFD---------------------LQGSP-----------------------PDPDQEI----------------------------------------------------------------------------------------------------------------------------------------------------------------------------------------------------------------------------QGFQALLSYCILDFGDKYHRDTSRRFLPLSSRSAIVSVCLEE--KLYYLGCLLNLRQNGFKDSTQKSDVKNGIKTLKKAAHQSGNYYYSD----ERVKKWIDRIDNLFGENQAK--------------------------------------------------------------------
64213	GC_00000130	ALL_SPLITS	PST_T030_1	12149	54	345	11	0	0.743009685596125	0.64563443510016	0.690907960483449	12149	Chr_9									-------MVRTNSAIVVVAFYI-FKASQYAHAVTECIHAQHVEDDVAPLINRGSIDC------ALSDTPVPKSVRRGGRDEAERQISGC-PGSVTL--PVNQGQFLKPKDSKGCCSLLLELTLPHMYADAI--------DWSKNIDPRITRL--KELGREEL-----NGV-TTHLKLLDQYVQAQA-EATTGAVT--REPQTLVEPVFQVTPAQASPQRS-SSLVGLFTKKSSKNPELDEELREIIITAVIPVWKDLQEKFIKLACHSPEKEPDIKLNFLKSLFVLGDYFYSNNLVRSKIMDEVEIFKPNIVVNLIDFHVKLSIQSKGNKLFESSEWVTPQIDLLIDNPSLRHF--------------------------------------------------------------------------------------------------------------------------------------------------------------------------------------------------------------------------------------------------------------------------------------------------
64214	GC_00000130	ALL_SPLITS	PST_T030_1	12148	54	345	11	0	0.743009685596125	0.64563443510016	0.690907960483449	12148	Chr_9									-------MVRTNSAIVVVAFYI-FKASQYAHAVTECIHAQHVEDGVAPLINRGSIDC------ALSDTPVSKSVRRGRLDEAERQISGC-PESVPL--PADQ--------------------------DAI--------DSFRRIDPRITWL--KQLDREEL-----RSV-TNHLEQLDQYIQALS-EGTTGTAT--GELQTLVQPLFQVTPAHPSPRKLSGQLADLFTRKS--KNPVNGELREIIISHVIPVWKELQEKFINLACHSPWKDPDIKLNFLKSLFVLGDYFHTNKLVGSKIMNEVEIFKPKIVVNLIDFYVQLLIQSKGDKLFESSEWVTPQIDLLIDNPSLSHFRRSIRALQDDDRRYLVYRTLRSVLENHKTLLPRGDFPSPERVVENFQRFLRINFIEPGKDRLINPYDADINSNYNNAFYNIMNSFDLQGSPPD----------PDQEIQGFQALLSYCILDFGDKYHRDTSRRFLPLSSRSAIVSVCLEE--KLYYLGCLLNLRQNGFKDSTQKSDVKNGIKTLKKAAHQSGNYYYSD----ERVKKWIDRIDNLFGENQAK--------------------------------------------------------------------
64215	GC_00000130	ALL_SPLITS	PST_T030_1	12123	54	345	11	0	0.743009685596125	0.64563443510016	0.690907960483449	12123	Chr_9									-------MIRPNITILVVTCYV---LKASQLALAAESIVQHVEDAVSPAISRGSISC-------------VPTIRPGRLAEAQREISGF-PKSVPL--PANQ--------------------------DAL--------DWSKNIDPRITRL--SELGREEL-----NSV-TTHLGQLDQYLQAQD-EATTGVIT--RDPQTLVEPLIQVTPAHSSPRRL-GRLVELFARRSSKKPELDEELREIIMTDVIPVWKDLQEKFINVACRSPEKEPEIKLNFLKSLFVLGDYFHKNKLVSPRTMERAEIFKPHVIVNLVDFYLQLLIQSKANKLFESSEWVTPQIDLLIDNPSLSHFRRSIQALDHETQTYLVYRTLRSVLGKYQTLLPAIAIPPIDVNTRYFQPFLSTNLVKAGEDCLIAPYTVEDNGVYLQAFKDILDFFDQQDEFDENIYIDEHISRSQEQNQRFQVLLSYCILDFWYDYQGNIVHQCVSEPYVTATVSVCFEG--KLPYLKNLLKLRQNGYRDSKQNSNVEKSIKTLTNAAHKSGSSLYGV----RKLDNWIGTMKKLFEERQAI--------------------------------------------------------------------
64216	GC_00000130	ALL_SPLITS	PST_T030_1	12121	54	345	11	0	0.743009685596125	0.64563443510016	0.690907960483449	12121	Chr_9									-------------------------------------MYPTVEDAVSPAISRGSINC------VSTDMRVSEDVRPGRLAEAQREISGF-PESVPLPRPANQ--------------------------DAI--------DWSRDIDPRITRL--KELGREEL-----KSI-TAHLGQLDQYVQAQA-EATTDAIT--RDPQTLVEPLIQVTLAHSSPRRL-SGLVESFTRKSSKKPELDEELREIIMTDVIPVWKDLQEKFIKFACHSPGKEPDIKLNFLKSLFVLGDYFHTNKLVSPRTMERAEIFKPHVIVNLVDFYLQLLIQSKGNKLFGSSEWVTPQIDLLIDNPSLSHFRRSIQ--------------------------------------------------------------------------------------------------------------------------GEIKSICIIWTLLG-----------------------------------------------------------------------------------------------------------------------------------------------------
64217	GC_00000130	ALL_SPLITS	PST_T030_1	12124	54	345	11	0	0.743009685596125	0.64563443510016	0.690907960483449	12124	Chr_9									--------MPLKRLRLRSDFSV-WMLIGPAFLSTFPTMYSTVEDAVSPAISRGSISC-------------VPTIRPGRLAEAQREISGF-PKSVPL--PANQ--------------------------DAL--------DWSKNIDPRITRL--SELGREEL-----NSV-TTHLGQLDQYLQAQD-EATTGVIT--RDPQTLVEPLIQVTPAHSSPRRL-GRLVELFARRSSKKPELDEELREIIMTDVIPVWKDLQEKFINVACRSPEKEPEIKLNFLKSLFVLGDYFHKNKLVSPRTMERAEIFKPHVIVNLVDFYLQLLIQSKANKLFESSEWVTPQIDLLIDNPSLSHFRRSIQALDHETQTYLVYRTLRSVLGKYQTLLPAIAIPPIDVNTRYFQPFLSTNLVKAGEDCLIAPYTVEDNGVYLQAFKDILDFFDQQDEFDENIYIDEHISRSQEQNQRFQVLLSYCILDFWYDYQGNIVHQCVSEPYVTATVSVCFEG--KLPYLKNLLKLRQNGYRDSKQNSNVEKSIKTLTNAAHKSGSSLYGV----RKLDNWIGTMKKLFEERQAI--------------------------------------------------------------------
64218	GC_00000130	ALL_SPLITS	PST_T030_1	12115	54	345	11	0	0.743009685596125	0.64563443510016	0.690907960483449	12115	Chr_9									-----------MRCRQRSAAGL-------------------------------------------TDMRVSEDVRPGRLAEAQREISGF-PESVPLPRPANQ--------------------------DAI--------DWSRNIDPRITGL--KELRREEL-----NSV-TAHLEQLDQYVQAQA-EATTDAIT--RDPQTLVGPWFQVTPARPGPQRS-SRLAELFTRRSSKKAELDDGLREIIMTDVIPV-------------------------------------------------------------------------------------------------------------------------------------------------------------------------------------------------------------------------------------------------------------------------------------------------------------------------------------------------------------------------------------------------------
64219	GC_00000130	ALL_SPLITS	PST_T030_2	12574	54	345	11	0	0.743009685596125	0.64563443510016	0.690907960483449	12574	Chr_9									-------MVRTNSAIVVVAFYI-FKASQYAHAVTECIHAQHVEDDVAPLINRGSIDC------ALSDTPVPKSVRRGGRDEAERQISGC-PGSVTL--PVNQGQFLKPKDSKGCCSLLLELTLPHMYADAI--------DWSKNIDPRITRL--KELGREEL-----NGV-TTHLKLLDQYVQAQA-EATTGAVT--REPQTLVEPVFQVTPAQASPQRS-SSLVGLFTKKSSKNPELDEELREIIITAVIPVWKDLQEKFIKLACHSPEKEPDIKLNFLKSLFVLGDYFYSNNLVRSKIMDEVEIFKPNIVVNLIDFHVKLSIQSKGNKLFESSEWVTPQIDLLIDNPSLRHFRRSIQALSGDNRVYHVYCTLRSVLGKYDSLLPRGDFPNPERMGGFIQRFLRINFIEPGKDRLINPYNAGINSDYSTAFYAIMNCFDLQGDIPP--------THSGKRIQRLQALLSYCIVDFMDSYDRVVARSFLPARFRSEIMSVSYERQRKLFYLGYLLNLRQNGFKGSERKSHVKHGLRMLKKAARESDHP--------DYVQKWIGTINNLFQAKWRFW-------------------------------------------------------------------
64220	GC_00000130	ALL_SPLITS	PST_T030_2	12547	54	345	11	0	0.743009685596125	0.64563443510016	0.690907960483449	12547	Chr_9									-------MIRPNITILVVTCYV---LKASQLALAAESIVQHVEDAVSPAISRGSISC-------------VPTIRPGRLAEAQREISGF-PESVPL--PANQ--------------------------DAL--------DWSKNIDPRITRL--SELGREEL-----NSV-TTHLGQLDQYLQAQD-EATTGVIT--RDPQTLVEPLIQVTPAHSSPRRL-GRLVELFARRSSKKPELDEELREIIMTDVIPVWKDLQEKFINVACRSPEKEPEIKLNFLKSLFVLGDYFHKNKLVSPRTMERAEIFKPHVIVNLVDFYLQLLIQSKGNKLFESSEWVTPQIDLLIDNPSLSHFRRSIQALDHETQTYLVYRTLRSVLGKYQTLLPAIAIPPIDVNTRYFQPFLSTNLVKAGEDCLIAPYTVEDNGVYLQAFKDILDFFDQQDEFDENIYIDEHISRSQEQNQRFQVLLSYCILDFWYDYQGNIVHQCVSEPYVTATVSVCFEG--KLPYLKNLLKLRQNGYRDSKQNSNVEKSIKTLTNAAHKSGSSLYGV----RKLDNWIGTMKKLFEERQAI--------------------------------------------------------------------
64221	GC_00000130	ALL_SPLITS	PST_T030_2	12548	54	345	11	0	0.743009685596125	0.64563443510016	0.690907960483449	12548	Chr_9									--------MPLKRLRLRSDFSV-WMLIGPAFLSTFPTMYSTVEDAVSPAISRGSISC-------------VPTIRPGRLAEAQREISGF-PESVPL--PANQ--------------------------DAL--------DWSKNIDPRITRL--SELGREEL-----NSV-TTHLGQLDQYLQAQD-EATTGVIT--RDPQTLVEPLIQVTPAHSSPRRL-GRLVELFARRSSKKPELDEELREIIMTDVIPVWKDLQEKFINVACRSPEKEPEIKLNFLKSLFVLGDYFHKNKLVSPRTMERAEIFKPHVIVNLVDFYLQLLIQSKGNKLFESSEWVTPQIDLLIDNPSLSHFRRSIQALDHETQTYLVYRTLRSVLGKYQTLLPAIAIPPIDVNTRYFQPFLSTNLVKAGEDCLIAPYTVEDNGVYLQAFKDILDFFDQQDEFDENIYIDEHISRSQEQNQRFQVLLSYCILDFWYDYQGNIVHQCVSEPYVTATVSVCFEG--KLPYLKNLLKLRQNGYRDSKQNSNVEKSIKTLTNAAHKSGSSLYGV----RKLDNWIGTMKKLFEERQAI--------------------------------------------------------------------
64222	GC_00000130	ALL_SPLITS	PST_T030_2	12572	54	345	11	0	0.743009685596125	0.64563443510016	0.690907960483449	12572	Chr_9									-------MVRTNSAIVVVAFYI-FKASQYAHAVTECIHAQHVEDGVAPLINRGSIDC------ALSDTPVSKSVRRGRLDEAERQISGC-PESVPL--PADQ--------------------------DAI--------DSFRRIDPRITWL--KQLDREEL-----RSV-TNHLEQLDQYIQALS-EGTTGTAT--------------------------GEL------------------------------------------------------------------------------------------------------------------------------------------------------------------------------------------------------------------------------------------------------------------------------------------------------------------------------------------------------------------------------------------------------------------------------------
64223	GC_00000130	ALL_SPLITS	PST_T030_2	12545	54	345	11	0	0.743009685596125	0.64563443510016	0.690907960483449	12545	Chr_9									-------------------------------------MYPTAEDAVPSAISRGSINC------VSTDMRVSEDVRPGRLAEAQREISGF-PESVPLPRPANQ--------------------------DAI--------DWSRNIDPRITGL--KELRREEL-----NSV-TAHLEQLDQYVQAQA-EATTDAIT--RDPQTLVGPWFQVTPARPGPQRS-SRLAELFTRRSSKKAELDDGLREIIMTDVIPV-------------------------------------------------------------------------------------------------------------------------------------------------------------------------------------------------------------------------------------------------------------------------------------------------------------------------------------------------------------------------------------------------------
64224	GC_00000130	ALL_SPLITS	PST_T030_2	12573	54	345	11	0	0.743009685596125	0.64563443510016	0.690907960483449	12573	Chr_9									--MNEVEIFKPKIVVNLIDFYV-QLLIQSKGDKLFES-SEWVTPQIDLLVDNPSLSHFRRSIRALQDDDRRYLVYRTLRSVLENHKTLL-PRG-DF--PSPE--------------------------RVV--------ENFQRF-LRINFI---EPGKDRLINPYDADINSNYNNAFYNIMNSFD---------------------LQGSP-----------------------PDPDQEI----------------------------------------------------------------------------------------------------------------------------------------------------------------------------------------------------------------------------QGFQALLSYCILDFGDKYHRDTSRRFLPLSSRSAIVSVCLEE--KLYYLGCLLNLRQNGFKDSTQKSDVKNGIKTLKKAAHQSGNYYYSD----ERVKKWIDRIDNLFGENQAK--------------------------------------------------------------------
64225	GC_00000130	ALL_SPLITS	PST_T034a	8975	54	345	11	0	0.743009685596125	0.64563443510016	0.690907960483449	8975	Chr_10									-------MVRTNSAIVVVAFYI-FKASQYAHAVTECIHAQHVEDDVAPLINRGSIDC------ALSDTPVPKSVRRGGRDEAERQISGC-PGSVTL--PVNQGQFLKPKDSKGCCSLLLELTLPHMYADAI--------DWSKNIDPRITRL--KELGREEL-----NGV-TTHLKLLDQYVQAQA-EATTGAVT--REPQTLVEPVFQVTPAQASPQRS-SSLVGLFTKKSSKNPELDEELREIIITAVIPVWKDLQEKFIKLACHSPEKEPDIKLNFLKSLFVLGDYFYSNNLVRSKIMDEVEIFKPNIVVNLIDFHVKLSIQSKGNKLFESSEWVTPQIDLLIDNPSLRHF--------------------------------------------------------------------------------------------------------------------------------------------------------------------------------------------------------------------------------------------------------------------------------------------------
64226	GC_00000130	ALL_SPLITS	PST_T034a	9000	54	345	11	0	0.743009685596125	0.64563443510016	0.690907960483449	9000	Chr_10									-------MIRPNITILVVTCYV---LKASQLALAAESIVQHVEDAVSPAISRGSISC-------------VPTIRPGRLAEAQREISGF-PESVPL--PANQ--------------------------DAL--------DWSKNIDPRITRL--SELGREEL-----NSV-TTHLGQLDQYLQAQD-EATTGVIT--RDPQTLVEPLIQVTPAHSSPRRL-GRLVELFARRSSKKPELDEELREIIMTDVIPVWKDLQEKFINVACRSPEKEPEIKLNFLKSLFVLGDYFHKNKLVSPRTMERAEIFKPHVIVNLVDFYLQLLIQSKANKLFESSEWVTPQIDLLIDNPSLSHFRRSIQALDHETQTYLVYRTLRSVLGKYQTLLPAIAIPPIDVNTRYFQPFLSTNLVKAGEDCLIAPYTVEDNGVYLQAFKDILDFFDQQDEFDENIYIDEHISRSQEQNQRFQVLLSYCILDFWYDYQGNIVHQCVSEPYVTATVSVCFEG--KLPYLKNLLKLRQNGYRDSKQNSNVEKSIKTLTNAAHKSGSSLYGV----RKLDNWIGTMKKLFEERQAI--------------------------------------------------------------------
64227	GC_00000130	ALL_SPLITS	PST_T034a	9003	54	345	11	0	0.743009685596125	0.64563443510016	0.690907960483449	9003	Chr_10									-------------------------------------MYPTVEDAVSPAISRGSINC------VSTDMRVSEDVRPGRLAEAQREISGF-PESVPLPRPANQ--------------------------GQF-----------LDIDPRITRL--KELGREEL-----KSI-TAHLGQLDQYVQAQA-EATTDAIT--RDPQTLVEPLIQVTLAHSSPRRL-SGLVESFTRKSSKKPELDEELREIIMTDVIPVWKDLQEKFIKFACHSPGKEPDIKLNFLKSLFVLGDYFHTNKLVSPRTMERAEIFKPHVIVNLVDFYLQLLIQSKGNKLFGSSEWVTPQIDLLIDNPSLSHFRRSIQ--------------------------------------------------------------------------------------------------------------------------GEIKSICIIWTLLG-----------------------------------------------------------------------------------------------------------------------------------------------------
64228	GC_00000130	ALL_SPLITS	PST_T034a	9001	54	345	11	0	0.743009685596125	0.64563443510016	0.690907960483449	9001	Chr_10									--------MPLKRLRLRSDFSV-WMLIGPAFLSTFPTMYSTVEDAVSPAISRGSISC-------------VPTIRPGRLAEAQREISGF-PESVPL--PANQ--------------------------DAL--------DWSKNIDPRITRL--SELGREEL-----NSV-TTHLGQLDQYLQAQD-EATTGVIT--RDPQTLVEPLIQVTPAHSSPRRL-GRLVELFARRSSKKPELDEELREIIMTDVIPVWKDLQEKFINVACRSPEKEPEIKLNFLKSLFVLGDYFHKNKLVSPRTMERAEIFKPHVIVNLVDFYLQLLIQSKANKLFESSEWVTPQIDLLIDNPSLSHFRRSIQALDHETQTYLVYRTLRSVLGKYQTLLPAIAIPPIDVNTRYFQPFLSTNLVKAGEDCLIAPYTVEDNGVYLQAFKDILDFFDQQDEFDENIYIDEHISRSQEQNQRFQVLLSYCILDFWYDYQGNIVHQCVSEPYVTATVSVCFEG--KLPYLKNLLKLRQNGYRDSKQNSNVEKSIKTLTNAAHKSGSSLYGV----RKLDNWIGTMKKLFEERQAI--------------------------------------------------------------------
64229	GC_00000130	ALL_SPLITS	PST_T034a	8977	54	345	11	0	0.743009685596125	0.64563443510016	0.690907960483449	8977	Chr_10									-------MVRTNSAIVVVAFYI-FKASQYAHAVTECIHAQHVEDGVAPLINRGSIDC------ALSDTPVSKSVRRGRLDEAERQISGC-PESVPL--PADQ--------------------------DAI--------DSFRRIDPRITWL--KQLDREEL-----RSV-TNHLEQLDQYIQALS-EGTTGTAT--GELQTLVQPLFQVTPAHPSPRKLSGQLADLFTRKSSKKPRL-----------------------------------------------------------------------------------------------------------------------------------------------------------------------------------------------------------------------------------------------------------------------------------LIQVPEN----------------------------------------------------------------------------------------------------------------------------
64230	GC_00000130	ALL_SPLITS	PST_T034a	9009	54	345	11	0	0.743009685596125	0.64563443510016	0.690907960483449	9009	Chr_10									-----------MRCRQRSAAGL-------------------------------------------TDMRVSEDVRPGRLAEAQREISGF-PESVPLPRPANQ--------------------------GQFLKLKDPKGSW--NIDPRITGL--KELRREEL-----NSV-TAHLEQLDQYVQAQA-EATTDAIT--RDPQTLVGPWFQVTPARPGPQRS-SRLAELFTRRSSKKAELDDGLREIIMTDVIPV-------------------------------------------------------------------------------------------------------------------------------------------------------------------------------------------------------------------------------------------------------------------------------------------------------------------------------------------------------------------------------------------------------
64231	GC_00000130	ALL_SPLITS	PST_T034a	8976	54	345	11	0	0.743009685596125	0.64563443510016	0.690907960483449	8976	Chr_10									--MNEVEIFKPKIVVNLIDFYV-QLLIQSKGDKLFES-SEWVTPQIDLLIDNPSLSHFRRSIRALQDDDRRYLVYRTLRSVLENHKTLL-PRG-DF--PSPE--------------------------RVV--------ENFQRF-LRINFI---EPGKDRLINPYDADINSNYNNAFYNIMNSFD---------------------LQGSP-----------------------PDPDQEI----------------------------------------------------------------------------------------------------------------------------------------------------------------------------------------------------------------------------QGFQALLSYCILDFGDKYHRDTSRRFLPLSSRSAIVSVCLEE--KLYYLGCLLNLRQNGFKDSTQKSDVKNGIKTLKKAAHQSGNYYYSD----ERVKKWIDRIDNLFGENQAK--------------------------------------------------------------------
64232	GC_00000130	ALL_SPLITS	PST_T034b	5169	54	345	11	0	0.743009685596125	0.64563443510016	0.690907960483449	5169	Chr_6									-------MVRTNSAIVVVAFYI-FKASQYAHAVTECIHAQHVEDDVAPLINRGSIDC------ALSDTPVPKSVRRGGRDEAERQISGC-PGSVTL--PVNQGQFLKPKDSKGCCSLLLELTLPHMYADAI--------DWSKNIDPRITRL--KELGREEL-----NGV-TTHLKLLDQYVQAQA-EATTGAVT--REPQTLVEPVFQVTPAQASPQRS-SSLVGLFTKKSSKNPELDEELREIIITAVIPVWKDLQEKFIKLACHSPEKEPDIKLNFLKSLFVLGDYFYSNNLVRSKIMDEVEIFKPNIVVNLIDFHVKLSIQSKGNKLFESSEWVTPQIDLLIDNPSLRHFRRSIQALSGDNRVYHVYCTLRSVLGKYDSLLPRGDFPNPERMGGFIQRFLRINFIEPGKDRLINPYNAGINSDYSTAFYAIMNCFDLQGDIPP--------THSGKRIQRLQALLSYCIVDFMDSYDRVVARSFLPARFRSEIMSVSYERQRKLFYLGYLLNLRQNGFKGSERKSHVKHGLRMLKKAARESDHP--------DYVQKWIGTINNLFQAKWRFW-------------------------------------------------------------------
64233	GC_00000130	ALL_SPLITS	PST_T034b	5143	54	345	11	0	0.743009685596125	0.64563443510016	0.690907960483449	5143	Chr_6									-------MIRPNITILVVTCYV---LKASQLALAAESIVQHVEDAVSPAISRGSISC-------------VPTIRPGRLAEAQREISGF-PESVPL--PANQ--------------------------DAL--------DWSKNIDPRITRL--SELGREEL-----NSV-TTHLGQLDQYLQAQD-EATTGVIT--RDPQTLVEPLIQVTPAHSSPRRL-GRLVELFARRSSKKPELDEELREIIMTDVIPVWKDLQEKFINVACRSPEKEPEIKLNFLKSLFVLGDYFHKNKLVSPRTMERAEIFKPHVIVNLVDFYLQLLIQSKGNKLFESSEWVTPQIDLLIDNPSLSHFRRSIQALDHETQTYLVYRTLRSVLGKYQTLLPAIAIPPIDVNTRYFQPFLSTNLVKAGEDCLIAPYTVEDNGVYLQAFKDILDFFDQQDEFDENIYIDEHISRSQEQNQRFQVLLSYCILDFWYDYQGNIVHQCVSEPYVTATVSVCFEG--KLPYLKNLLKLRQNGYRDSKQNSNVEKSIKTLTNAAHKSGSSLYGV----RKLDNWIGTMKKLFEERQAI--------------------------------------------------------------------
64234	GC_00000130	ALL_SPLITS	PST_T034b	5144	54	345	11	0	0.743009685596125	0.64563443510016	0.690907960483449	5144	Chr_6									--------MPLKRLRLRSDFSV-WMLIGPAFLSTFPTMYSTVEDAVSPAISRGSISC-------------VPTIRPGRLAEAQREISGF-PESVPL--PANQ--------------------------DAL--------DWSKNIDPRITRL--SELGREEL-----NSV-TTHLGQLDQYLQAQD-EATTGVIT--RDPQTLVEPLIQVTPAHSSPRRL-GRLVELFARRSSKKPELDEELREIIMTDVIPVWKDLQEKFINVACRSPEKEPEIKLNFLKSLFVLGDYFHKNKLVSPRTMERAEIFKPHVIVNLVDFYLQLLIQSKGNKLFESSEWVTPQIDLLIDNPSLSHFRRSIQALDHETQTYLVYRTLRSVLGKYQTLLPAIAIPPIDVNTRYFQPFLSTNLVKAGEDCLIAPYTVEDNGVYLQAFKDILDFFDQQDEFDENIYIDEHISRSQEQNQRFQVLLSYCILDFWYDYQGNIVHQCVSEPYVTATVSVCFEG--KLPYLKNLLKLRQNGYRDSKQNSNVEKSIKTLTNAAHKSGSSLYGV----RKLDNWIGTMKKLFEERQAI--------------------------------------------------------------------
64235	GC_00000130	ALL_SPLITS	PST_T034b	5167	54	345	11	0	0.743009685596125	0.64563443510016	0.690907960483449	5167	Chr_6									-------MVRTNSAIVVVAFYI-FKASQYAHAVTECIHAQHVEDGVAPLINRGSIDC------ALSDTPVSKSVRRGRLDEAERQISGC-PESVPL--PADQ--------------------------DAI--------DSFRRIDPRITWL--KQLDREEL-----RSV-TNHLEQLDQYIQALS-EGTTGTAT--------------------------GEL------------------------------------------------------------------------------------------------------------------------------------------------------------------------------------------------------------------------------------------------------------------------------------------------------------------------------------------------------------------------------------------------------------------------------------
64236	GC_00000130	ALL_SPLITS	PST_T034b	5142	54	345	11	0	0.743009685596125	0.64563443510016	0.690907960483449	5142	Chr_6									-------------------------------------MYPTAEDAVPSAISRGSINC------VSTDMRVSEDVRPGRLAEAQREISGF-PESVPLPRPANQ--------------------------GQFLKLKDPKGSW--NIDPRITGL--KELRREEL-----NSV-TAHLEQLDQYVQAQA-EATTDAIT--RDPQTLVGPWFQVTPARPGPQRS-SRLAELFTRRSSKKAELDDGLREIIMTDVIPV-------------------------------------------------------------------------------------------------------------------------------------------------------------------------------------------------------------------------------------------------------------------------------------------------------------------------------------------------------------------------------------------------------
64237	GC_00000130	ALL_SPLITS	PST_T034b	5168	54	345	11	0	0.743009685596125	0.64563443510016	0.690907960483449	5168	Chr_6									--MNEVEIFKPKIVVNLIDFYV-QLLIQSKGDKLFES-SEWVTPQIDLLVDNPSLSHFRRSIRALQDDDRRYLVYRTLRSVLENHKTLL-PRG-DF--PSPE--------------------------RVV--------ENFQRF-LRINFI---EPGKDRLINPYDADINSNYNNAFYNIMNSFD---------------------LQGSP-----------------------PDPDQEI----------------------------------------------------------------------------------------------------------------------------------------------------------------------------------------------------------------------------QGFQALLSYCILDFGDKYHRDTSRRFLPLSSRSAIVSVCLEE--KLYYLGCLLNLRQNGFKDSTQKSDVKNGIKTLKKAAHQSGNYYYSD----ERVKKWIDRIDNLFGENQAK--------------------------------------------------------------------
64238	GC_00000130	ALL_SPLITS	PST_W011a	3325	54	345	11	0	0.743009685596125	0.64563443510016	0.690907960483449	3325	Chr_6									-------MVRTNSAIVVVAFYI-FKASQYAHAVTECIHAQHVEDDVAPLINRGSIDC------ALSDTPVPKSVRRGGRDEAERQISGC-PGSVTL--PVNQGQFLKPKDSKGCCSLLLELTLPHMYADAI--------DWSKNIDPRITRL--KELGREEL-----NGV-TTHLKLLDQYVQAQA-EATTGAVT--REPQTLVEPVFQVTPAQASPQRS-SSLVGLFTKKSSKNPELDEELREIIITAVIPVWKDLQEKFIKLACHSPEKEPDIKLNFLKSLFVLGDYFYSNNLVRSKIMDEVEIFKPNIVVNLIDFHVKLSIQSKGNKLFESSEWVTPQIDLLIDNPSLRHF--------------------------------------------------------------------------------------------------------------------------------------------------------------------------------------------------------------------------------------------------------------------------------------------------
64239	GC_00000130	ALL_SPLITS	PST_W011a	3351	54	345	11	0	0.743009685596125	0.64563443510016	0.690907960483449	3351	Chr_6									-------MIRPNITILVVTCYV---LKASQLALAAESIVQHVEDAVSPAISRGSISC-------------VPTIRPGRLAEAQREISGF-PKSVPL--PANQ--------------------------DAL--------DWSKNIDPRITRL--SELGREEL-----NSV-TTHLGQLDQYLQAQD-EATTGVIT--RDPQTLVEPLIQVTPAHSSPRRL-GRLVELFARRSSKKPELDEELREIIMTDVIPVWKDLQEKFINVACRSPEKEPEIKLNFLKSLFVLGDYFHKNKLVSPRTMERAEIFKPHVIVNLVDFYLQLLIQSKANKLFESSEWVTPQIDLLIDNPSLSHFRRSIQALDHETQTYLVYRTLRSVLGKYQTLLPAIAIPPIDVNTRYFQPFLSTNLVKAGEDCLIAPYTVEDNGVYLQAFKDILDFFDQQDEFDENIYIDEHISRSQEQNQRFQVLLSYCILDFWYDYQGNIVHQCVSEPYVTATVSVCFEG--KLPYLKNLLKLRQNGYRDSKQNSNVEKSIKTLTNAAHKSGSSLYGV----RKLDNWIGTMKKLFEERQAI--------------------------------------------------------------------
64240	GC_00000130	ALL_SPLITS	PST_W011a	3354	54	345	11	0	0.743009685596125	0.64563443510016	0.690907960483449	3354	Chr_6									-------------------------------------MYPTVEDAVSPAISRGSINC------VSTDMRVSEDVRPGRLAEAQREISGF-PESVPLPRPANQ--------------------------DAI--------DWSRDIDPRITRL--KELGREEL-----KSI-TAHLGQLDQYVQAQA-EATTDAIT--RDPQTLVEPLIQVTLAHSSPRRL-SGLVESFTRKSSKKPELDEELREIIMTDVIPVWKDLQEKFIKFACHSPGKEPDIKLNFLKSLFVLGDYFHTNKLVSPRTMERAEIFKPHVIVNLVDFYLQLLIQSKGNKLFGSSEWVTPQIDLLIDNPSLSHFRRSIQALDHETQMYLVYRTLRSVLGKYQTLLPAIAIPPIGLNSWCFQPFLSMNLVQAGEDWLIAPYTVEYNGVYRQALKDITDIFDRHDEIDELIHINGRASRSQEQLQRFKVLLSYCILDFLHHYHENIVHLCVSEPCDTGKVSVCFEG--KLPYLKNLLKLRQNGYRDSKQKLNVRNSIKALKTAASKSDSSQRGK----TKLYKWIGTMNTTNIT------------------------------------------------------------------------
64241	GC_00000130	ALL_SPLITS	PST_W011a	3352	54	345	11	0	0.743009685596125	0.64563443510016	0.690907960483449	3352	Chr_6									--------MPLKRLRLRSDFSV-WMLIGPAFLSTFPTMYSTVEDAVSPAISRGSISC-------------VPTIRPGRLAEAQREISGF-PKSVPL--PANQ--------------------------DAL--------DWSKNIDPRITRL--SELGREEL-----NSV-TTHLGQLDQYLQAQD-EATTGVIT--RDPQTLVEPLIQVTPAHSSPRRL-GRLVELFARRSSKKPELDEELREIIMTDVIPVWKDLQEKFINVACRSPEKEPEIKLNFLKSLFVLGDYFHKNKLVSPRTMERAEIFKPHVIVNLVDFYLQLLIQSKANKLFESSEWVTPQIDLLIDNPSLSHFRRSIQALDHETQTYLVYRTLRSVLGKYQTLLPAIAIPPIDVNTRYFQPFLSTNLVKAGEDCLIAPYTVEDNGVYLQAFKDILDFFDQQDEFDENIYIDEHISRSQEQNQRFQVLLSYCILDFWYDYQGNIVHQCVSEPYVTATVSVCFEG--KLPYLKNLLKLRQNGYRDSKQNSNVEKSIKTLTNAAHKSGSSLYGV----RKLDNWIGTMKKLFEERQAI--------------------------------------------------------------------
64242	GC_00000130	ALL_SPLITS	PST_W011a	3327	54	345	11	0	0.743009685596125	0.64563443510016	0.690907960483449	3327	Chr_6									-------MVRTNSAIVVVAFYI-FKASQYAHAVTECIHAQHVEDGVAPLINRGSIDC------ALSDTPVSKSVRRGRLDEAERQISGC-PESVPL--PADQ--------------------------DAI--------DSFRRIDPRITWL--KQLDREEL-----RSV-TNHLEQLDQYIQALS-EGTTGTAT--GELQTLVQPLFQVTPAHPSPRKLSGQLADLFTRKSSKKPRL-----------------------------------------------------------------------------------------------------------------------------------------------------------------------------------------------------------------------------------------------------------------------------------LIQVPEN----------------------------------------------------------------------------------------------------------------------------
64243	GC_00000130	ALL_SPLITS	PST_W011a	3360	54	345	11	0	0.743009685596125	0.64563443510016	0.690907960483449	3360	Chr_6									-----------MRCRQRSAAGL-------------------------------------------TDMRVSEDVRPGRLAEAQREISGF-PESVPLPRPANQ--------------------------DAI--------DWSRNIDPRITGL--KELRREEL-----NSV-TAHLEQLDQYVQAQA-EATTDAIT--RDPQTLVGPWFQVTPARPGPQRS-SRLAELFTRRSSKKAELDDGLREIIMTDVIPV-------------------------------------------------------------------------------------------------------------------------------------------------------------------------------------------------------------------------------------------------------------------------------------------------------------------------------------------------------------------------------------------------------
64244	GC_00000130	ALL_SPLITS	PST_W011a	3326	54	345	11	0	0.743009685596125	0.64563443510016	0.690907960483449	3326	Chr_6									--MNEVEIFKPKIVVNLIDFYV-QLLIQSKGDKLFES-SEWVTPQIDLLIDNPSLSHFRRSIRALQDDDRRYLVYRTLRSVLENHKTLL-PRG-DF--PSPE--------------------------RVV--------ENFQRF-LRINFI---EPGKDRLINPYDADINSNYNNAFYNIMNSFD---------------------LQGSP-----------------------PDPDQEI----------------------------------------------------------------------------------------------------------------------------------------------------------------------------------------------------------------------------QGFQALLSYCILDFGDKYHRDTSRRFLPLSSRSAIVSVCLEE--KLYYLGCLLNLRQNGFKDSTQKSDVKNGIKTLKKAAHQSGNYYYSD----ERVKKWIDRIDNLFGENQAK--------------------------------------------------------------------
64245	GC_00000130	ALL_SPLITS	PST_W011b	13553	54	345	11	0	0.743009685596125	0.64563443510016	0.690907960483449	13553	Chr_10									-------MVRTNSAIVVVAFYI-FKASQYAHAVTECIHAQHVEDDVAPLINRGSIDC------ALSDTPVPKSVRRGGRDEAERQISGC-PGSVTL--PVNQGQFLKPKDSKGCCSLLLELTLPHMYADAI--------DWSKNIDPRITRL--KELGREEL-----NGV-TTHLKLLDQYVQAQA-EATTGAVT--REPQTLVEPVFQVTPAQASPQRS-SSLVGLFTKKSSKNPELDEELREIIITAVIPVWKDLQEKFIKLACHSPEKEPDIKLNFLKSLFVLGDYFYSNNLVRSKIMDEVEIFKPNIVVNLIDFHVKLSIQSKGNKLFESSEWVTPQIDLLIDNPSLRHFRRSIQALSGDNRVYHVYCTLRSVLGKYDSLLPRGDFPNPERMGGFIQRFLRINFIEPGKDRLINPYNAGINSDYSTAFYAIMNCFDLQGDIPP--------THSGKRIQRLQALLSYCIVDFMDSYDRVVARSFLPARFRSEIMSVSYERQRKLFYLGYLLNLRQNGFKGSERKSHVKHGLRMLKKAARESDHP--------DYVQKWIGTINNLFQAKWRFW-------------------------------------------------------------------
64246	GC_00000130	ALL_SPLITS	PST_W011b	13524	54	345	11	0	0.743009685596125	0.64563443510016	0.690907960483449	13524	Chr_10									-------MIRPNITILVVTCYV---LKASQLALAAESIVQHVEDAVSPAISRGSISC-------------VPTIRPGRLAEAQREISGF-PESVPL--PANQ--------------------------DAL--------DWSKNIDPRITRL--SELGREEL-----NSV-TTHLGQLDQYLQAQD-EATTGVIT--RDPQTLVEPLIQVTPAHSSPRRL-GRLVELFARRSSKKPELDEELREIIMTDVIPVWKDLQEKFINVACRSPEKEPEIKLNFLKSLFVLGDYFHKNKLVSPRTMERAEIFKPHVIVNLVDFYLQLLIQSKGNKLFESSEWVTPQIDLLIDNPSLSHFRRSIQALDHETQTYLVYRTLRSVLGKYQTLLPAIAIPPIDVNTRYFQPFLSTNLVKAGEDCLIAPYTVEDNGVYLQAFKDILDFFDQQDEFDENIYIDEHISRSQEQNQRFQVLLSYCILDFWYDYQGNIVHQCVSEPYVTATVSVCFEG--KLPYLKNLLKLRQNGYRDSKQNSNVEKSIKTLTNAAHKSGSSLYGV----RKLDNWIGTMKKLFEERQAI--------------------------------------------------------------------
64247	GC_00000130	ALL_SPLITS	PST_W011b	13525	54	345	11	0	0.743009685596125	0.64563443510016	0.690907960483449	13525	Chr_10									--------MPLKRLRLRSDFSV-WMLIGPAFLSTFPTMYSTVEDAVSPAISRGSISC-------------VPTIRPGRLAEAQREISGF-PESVPL--PANQ--------------------------DAL--------DWSKNIDPRITRL--SELGREEL-----NSV-TTHLGQLDQYLQAQD-EATTGVIT--RDPQTLVEPLIQVTPAHSSPRRL-GRLVELFARRSSKKPELDEELREIIMTDVIPVWKDLQEKFINVACRSPEKEPEIKLNFLKSLFVLGDYFHKNKLVSPRTMERAEIFKPHVIVNLVDFYLQLLIQSKGNKLFESSEWVTPQIDLLIDNPSLSHFRRSIQALDHETQTYLVYRTLRSVLGKYQTLLPAIAIPPIDVNTRYFQPFLSTNLVKAGEDCLIAPYTVEDNGVYLQAFKDILDFFDQQDEFDENIYIDEHISRSQEQNQRFQVLLSYCILDFWYDYQGNIVHQCVSEPYVTATVSVCFEG--KLPYLKNLLKLRQNGYRDSKQNSNVEKSIKTLTNAAHKSGSSLYGV----RKLDNWIGTMKKLFEERQAI--------------------------------------------------------------------
64248	GC_00000130	ALL_SPLITS	PST_W011b	13551	54	345	11	0	0.743009685596125	0.64563443510016	0.690907960483449	13551	Chr_10									-------MVRTNSAIVVVAFYI-FKASQYAHAVTECIHAQHVEDGVAPLINRGSIDC------ALSDTPVSKSVRRGRLDEAERQISGC-PESVPL--PADQ--------------------------DAI--------DSFRRIDPRITWL--KQLDREEL-----RSV-TNHLEQLDQYIQALS-EGTTGTAT--------------------------GEL------------------------------------------------------------------------------------------------------------------------------------------------------------------------------------------------------------------------------------------------------------------------------------------------------------------------------------------------------------------------------------------------------------------------------------
64249	GC_00000130	ALL_SPLITS	PST_W011b	13522	54	345	11	0	0.743009685596125	0.64563443510016	0.690907960483449	13522	Chr_10									-------------------------------------MYPTAEDAVPSAISRGSINC------VSTDMRVSEDVRPGRLAEAQREISGF-PESVPLPRPANQ--------------------------DAI--------DWSRNIDPRITGL--KELRREEL-----NSV-TAHLEQLDQYVQAQA-EATTDAIT--RDPQTLVGPWFQVTPARPGPQRS-SRLAELFTRRSSKKAELDDGLREIIMTDVIPV-------------------------------------------------------------------------------------------------------------------------------------------------------------------------------------------------------------------------------------------------------------------------------------------------------------------------------------------------------------------------------------------------------
64250	GC_00000130	ALL_SPLITS	PST_W011b	13552	54	345	11	0	0.743009685596125	0.64563443510016	0.690907960483449	13552	Chr_10									--MNEVEIFKPKIVVNLIDFYV-QLLIQSKGDKLFES-SEWVTPQIDLLVDNPSLSHFRRSIRALQDDDRRYLVYRTLRSVLENHKTLL-PRG-DF--PSPE--------------------------RVV--------ENFQRF-LRINFI---EPGKDRLINPYDADINSNYNNAFYNIMNSFD---------------------LQGSP-----------------------PDPDQEI----------------------------------------------------------------------------------------------------------------------------------------------------------------------------------------------------------------------------QGFQALLSYCILDFGDKYHRDTSRRFLPLSSRSAIVSVCLEE--KLYYLGCLLNLRQNGFKDSTQKSDVKNGIKTLKKAAHQSGNYYYSD----ERVKKWIDRIDNLFGENQAK--------------------------------------------------------------------
64251	GC_00000130	ALL_SPLITS	PST_W025a	9425	54	345	11	0	0.743009685596125	0.64563443510016	0.690907960483449	9425	Chr_6									-------MVRTNSAIVVVAFYI-FKASQYAHAVTECIHAQHVEDDVAPLINRGSIDC------ALSDTPVPKSVRRGGRDEAERQISGC-PGSVTL--PVNQGQFLKPKDSKGCCSLLLELTLPHMYADAI--------DWSKNIDPRITRL--KELGREEL-----NGV-TTHLKLLDQYVQAQA-EATTGAVT--REPQTLVEPVFQVTPAQASPQRS-SSLVGLFTKKSSKNPELDEELREIIITAVIPVWKDLQEKFIKLACHSPEKEPDIKLNFLKSLFVLGDYFYSNNLVRSKIMDEVEIFKPNIVVNLIDFHVKLSIQSKGNKLFESSEWVTPQIDLLIDNPSLRHFRRSIQALSGDNRVYHVYCTLRSVLGKYDSLLPRGDFPNPERMGGFIQRFLRINFIEPGKDRLINPYNAGINSDYSTAFYAIMNCFDLQGDIPP--------THSGKRIQRLQALLSYCIVDFMDSYDRVVARSFLPARFRSEIMSVSYERQRKLFYLGYLLNLRQNGFKGSERKSHVKHGLRMLKKAARESDHP--------DYVQKWIGTINNLFQAKWRFW-------------------------------------------------------------------
64252	GC_00000130	ALL_SPLITS	PST_W025a	9400	54	345	11	0	0.743009685596125	0.64563443510016	0.690907960483449	9400	Chr_6									-------MIRPNITILVVTCYV---LKASQLALAAESIVQHVEDAVSPAISRGSISC-------------VPTIRPGRLAEAQREISGF-PESVPL--PANQ--------------------------DAL--------DWSKNIDPRITRL--SELGREEL-----NSV-TTHLGQLDQYLQAQD-EATTGVIT--RDPQTLVEPLIQVTPAHSSPRRL-GRLVELFARRSSKKPELDEELREIIMTDVIPVWKDLQEKFINVACRSPEKEPEIKLNFLKSLFVLGDYFHKNKLVSPRTMERAEIFKPHVIVNLVDFYLQLLIQSKGNKLFESSEWVTPQIDLLIDNPSLSHFRRSIQALDHETQTYLVYRTLRSVLGKYQTLLPAIAIPPIDVNTRYFQPFLSTNLVKAGEDCLIAPYTVEDNGVYLQAFKDILDFFDQQDEFDENIYIDEHISRSQEQNQRFQVLLSYCILDFWYDYQGNIVHQCVSEPYVTATVSVCFEG--KLPYLKNLLKLRQNGYRDSKQNSNVEKSIKTLTNAAHKSGSSLYGV----RKLDNWIGTMKKLFEERQAI--------------------------------------------------------------------
64253	GC_00000130	ALL_SPLITS	PST_W025a	9401	54	345	11	0	0.743009685596125	0.64563443510016	0.690907960483449	9401	Chr_6									--------MPLKRLRLRSDFSV-WMLIGPAFLSTFPTMYSTVEDAVSPAISRGSISC-------------VPTIRPGRLAEAQREISGF-PESVPL--PANQ--------------------------DAL--------DWSKNIDPRITRL--SELGREEL-----NSV-TTHLGQLDQYLQAQD-EATTGVIT--RDPQTLVEPLIQVTPAHSSPRRL-GRLVELFARRSSKKPELDEELREIIMTDVIPVWKDLQEKFINVACRSPEKEPEIKLNFLKSLFVLGDYFHKNKLVSPRTMERAEIFKPHVIVNLVDFYLQLLIQSKGNKLFESSEWVTPQIDLLIDNPSLSHFRRSIQALDHETQTYLVYRTLRSVLGKYQTLLPAIAIPPIDVNTRYFQPFLSTNLVKAGEDCLIAPYTVEDNGVYLQAFKDILDFFDQQDEFDENIYIDEHISRSQEQNQRFQVLLSYCILDFWYDYQGNIVHQCVSEPYVTATVSVCFEG--KLPYLKNLLKLRQNGYRDSKQNSNVEKSIKTLTNAAHKSGSSLYGV----RKLDNWIGTMKKLFEERQAI--------------------------------------------------------------------
64254	GC_00000130	ALL_SPLITS	PST_W025a	9423	54	345	11	0	0.743009685596125	0.64563443510016	0.690907960483449	9423	Chr_6									-------MVRTNSAIVVVAFYI-FKASQYAHAVTECIHAQHVEDGVAPLINRGSIDC------ALSDTPVSKSVRRGRLDEAERQISGC-PESVPL--PADQ--------------------------DAI--------DSFRRIDPRITWL--KQLDREEL-----RSV-TNHLEQLDQYIQALS-EGTTGTAT--------------------------GEL------------------------------------------------------------------------------------------------------------------------------------------------------------------------------------------------------------------------------------------------------------------------------------------------------------------------------------------------------------------------------------------------------------------------------------
64255	GC_00000130	ALL_SPLITS	PST_W025a	9397	54	345	11	0	0.743009685596125	0.64563443510016	0.690907960483449	9397	Chr_6									-------------------------------------MYPTAEDAVPSAISRGSINC------VSTDMRVSEDVRPGRLAEAQREISGF-PESVPLPRPANQ--------------------------DAI--------DWSRNIDPRITGL--KELRREEL-----NSV-TAHLEQLDQYVQAQA-EATTDAIT--RDPQTLVGPWFQVTPARPGPQRS-SRLAELFTRRSSKKAELDDGLREIIMTDVIPV-------------------------------------------------------------------------------------------------------------------------------------------------------------------------------------------------------------------------------------------------------------------------------------------------------------------------------------------------------------------------------------------------------
64256	GC_00000130	ALL_SPLITS	PST_W025a	9424	54	345	11	0	0.743009685596125	0.64563443510016	0.690907960483449	9424	Chr_6									--MNEVEIFKPKIVVNLIDFYV-QLLIQSKGDKLFES-SEWVTPQIDLLVDNPSLSHFRRSIRALQDDDRRYLVYRTLRSVLENHKTLL-PRG-DF--PSPE--------------------------RVV--------ENFQRF-LRINFI---EPGKDRLINPYDADINSNYNNAFYNIMNSFD---------------------LQGSP-----------------------PDPDQEI----------------------------------------------------------------------------------------------------------------------------------------------------------------------------------------------------------------------------QGFQALLSYCILDFGDKYHRDTSRRFLPLSSRSAIVSVCLEE--KLYYLGCLLNLRQNGFKDSTQKSDVKNGIKTLKKAAHQSGNYYYSD----ERVKKWIDRIDNLFGENQAK--------------------------------------------------------------------
64257	GC_00000130	ALL_SPLITS	PST_W025b	3112	54	345	11	0	0.743009685596125	0.64563443510016	0.690907960483449	3112	Chr_10									-------MVRTNSAIVVVAFYI-FKASQYAHAVTECIHAQHVEDDVAPLINRGSIDC------ALSDTPVPKSVRRGGRDEAERQISGC-PGSVTL--PVNQGQFLKPKDSKGCCSLLLELTLPHMYADAI--------DWSKNIDPRITRL--KELGREEL-----NGV-TTHLKLLDQYVQAQA-EATTGAVT--REPQTLVEPVFQVTPAQASPQRS-SSLVGLFTKKSSKNPELDEELREIIITAVIPVWKDLQEKFIKLACHSPEKEPDIKLNFLKSLFVLGDYFYSNNLVRSKIMDEVEIFKPNIVVNLIDFHVKLSIQSKGNKLFESSEWVTPQIDLLIDNPSLRHF--------------------------------------------------------------------------------------------------------------------------------------------------------------------------------------------------------------------------------------------------------------------------------------------------
64258	GC_00000130	ALL_SPLITS	PST_W025b	3137	54	345	11	0	0.743009685596125	0.64563443510016	0.690907960483449	3137	Chr_10									-------MIRPNITILVVTCYV---LKASQLALAAESIVQHVEDAVSPAISRGSISC-------------VPTIRPGRLAEAQREISGF-PKSVPL--PANQ--------------------------DAL--------DWSKNIDPRITRL--SELGREEL-----NSV-TTHLGQLDQYLQAQD-EATTGVIT--RDPQTLVEPLIQVTPAHSSPRRL-GRLVELFARRSSKKPELDEELREIIMTDVIPVWKDLQEKFINVACRSPEKEPEIKLNFLKSLFVLGDYFHKNKLVSPRTMERAEIFKPHVIVNLVDFYLQLLIQSKANKLFESSEWVTPQIDLLIDNPSLSHFRRSIQALDHETQTYLVYRTLRSVLGKYQTLLPAIAIPPIDVNTRYFQPFLSTNLVKAGEDCLIAPYTVEDNGVYLQAFKDILDFFDQQDEFDENIYIDEHISRSQEQNQRFQVLLSYCILDFWYDYQGNIVHQCVSEPYVTATVSVCFEG--KLPYLKNLLKLRQNGYRDSKQNSNVEKSIKTLTNAAHKSGSSLYGV----RKLDNWIGTMKKLFEERQAI--------------------------------------------------------------------
64259	GC_00000130	ALL_SPLITS	PST_W025b	3139	54	345	11	0	0.743009685596125	0.64563443510016	0.690907960483449	3139	Chr_10									-------------------------------------MYPTVEDAVSPAISRGSINC------VSTDMRVSEDVRPGRLAEAQREISGF-PESVPLPRPANQ--------------------------GQF-----------LDIDPRITRL--KELGREEL-----KSI-TAHLGQLDQYVQAQA-EATTDAIT--RDPQTLVEPLIQVTLAHSSPRRL-SGLVESFTRKSSKKPELDEELREIIMTDVIPVWKDLQEKFIKFACHSPGKEPDIKLNFLKSLFVLGDYFHTNKLVSPRTMERAEIFKPHVIVNLVDFYLQLLIQSKGNKLFGSSEWVTPQIDLLIDNPSLSHFRRSIQ--------------------------------------------------------------------------------------------------------------------------GEIKSICIIWTLLG-----------------------------------------------------------------------------------------------------------------------------------------------------
64260	GC_00000130	ALL_SPLITS	PST_W025b	3138	54	345	11	0	0.743009685596125	0.64563443510016	0.690907960483449	3138	Chr_10									--------MPLKRLRLRSDFSV-WMLIGPAFLSTFPTMYSTVEDAVSPAISRGSISC-------------VPTIRPGRLAEAQREISGF-PKSVPL--PANQ--------------------------DAL--------DWSKNIDPRITRL--SELGREEL-----NSV-TTHLGQLDQYLQAQD-EATTGVIT--RDPQTLVEPLIQVTPAHSSPRRL-GRLVELFARRSSKKPELDEELREIIMTDVIPVWKDLQEKFINVACRSPEKEPEIKLNFLKSLFVLGDYFHKNKLVSPRTMERAEIFKPHVIVNLVDFYLQLLIQSKANKLFESSEWVTPQIDLLIDNPSLSHFRRSIQALDHETQTYLVYRTLRSVLGKYQTLLPAIAIPPIDVNTRYFQPFLSTNLVKAGEDCLIAPYTVEDNGVYLQAFKDILDFFDQQDEFDENIYIDEHISRSQEQNQRFQVLLSYCILDFWYDYQGNIVHQCVSEPYVTATVSVCFEG--KLPYLKNLLKLRQNGYRDSKQNSNVEKSIKTLTNAAHKSGSSLYGV----RKLDNWIGTMKKLFEERQAI--------------------------------------------------------------------
64261	GC_00000130	ALL_SPLITS	PST_W025b	3113	54	345	11	0	0.743009685596125	0.64563443510016	0.690907960483449	3113	Chr_10									-------MVRTNSAIVVVAFYI-FKASQYAHAVTECIHAQHVEDGVAPLINRGSIDC------ALSDTPVSKSVRRGRLDEAERQISGC-PESVPL--PADQ--------------------------DAI--------DSFRRIDPRITWL--KQLDREEL-----RSV-TNHLEQLDQYIQALS-EGTTGTAT--GELQTLVQPLFQVTPAHPSPRKLSGQLADLFTRKSSKKPRL-----------------------------------------------------------------------------------------------------------------------------------------------------------------------------------------------------------------------------------------------------------------------------------LIQVPEN----------------------------------------------------------------------------------------------------------------------------
64262	GC_00000130	ALL_SPLITS	PST_W025b	3144	54	345	11	0	0.743009685596125	0.64563443510016	0.690907960483449	3144	Chr_10									-----------MRCRQRSAAGL-------------------------------------------TDMRVSEDVRPGRLAEAQREISGF-PESVPLPRPANQ--------------------------GQFLKLKDPKGSW--NIDPRITGL--KELRREEL-----NSV-TAHLEQLDQYVQAQA-EATTDAIT--RDPQTLVGPWFQVTPARPGPQRS-SRLAELFTRRSSKKAELDDGLREIIMTDVIPV-------------------------------------------------------------------------------------------------------------------------------------------------------------------------------------------------------------------------------------------------------------------------------------------------------------------------------------------------------------------------------------------------------
64263	GC_00000130	ALL_SPLITS	PST_W029a	12116	54	345	11	0	0.743009685596125	0.64563443510016	0.690907960483449	12116	Chr_6									-------MVRTNSAIVVVAFYI-FKASQYAHAVTECIHAQHVEDDVAPLINRGSIDC------ALSDTPVPKSVRRGGRDEAERQISGC-PGSVTL--PVNQGQFLKPKDSKGCCSLLLELTLPHMYADAI--------DWSKNIDPRITRL--KELGREEL-----NGV-TTHLKLLDQYVQAQA-EATTGAVT--REPQTLVEPVFQVTPAQASPQRS-SSLVGLFTKKSSKNPELDEELREIIITAVIPVWKDLQEKFIKLACHSPEKEPDIKLNFLKSLFVLGDYFYSNNLVRSKIMDEVEIFKPNIVVNLIDFHVKLSIQSKGNKLFESSEWVTPQIDLLIDNPSLRHFRRSIQALSGDNRVYHVYCTLRSVLGKYDSLLPRGDFPNPERMGGFIQRFLRINFIEPGKDRLINPYNAGINSDYSTAFYAIMNCFDLQGDIPP--------THSGKRIQRLQALLSYCIVDFMDSYDRVVARSFLPARFRSEIMSVSYERQRKLFYLGYLLNLRQNGFKGSERKSHVKHGLRMLKKAARESDHP--------DYVQKWIGTINNLFQAKWRFW-------------------------------------------------------------------
64264	GC_00000130	ALL_SPLITS	PST_W029a	12088	54	345	11	0	0.743009685596125	0.64563443510016	0.690907960483449	12088	Chr_6									-------MIRPNITILVVTCYV---LKASQLALAAESIVQHVEDAVSPAISRGSISC-------------VPTIRPGRLAEAQREISGF-PESVPL--PANQ--------------------------DAL--------DWSKNIDPRITRL--SELGREEL-----NSV-TTHLGQLDQYLQAQD-EATTGVIT--RDPQTLVEPLIQVTPAHSSPRRL-GRLVELFARRSSKKPELDEELREIIMTDVIPVWKDLQEKFINVACRSPEKEPEIKLNFLKSLFVLGDYFHKNKLVSPRTMERAEIFKPHVIVNLVDFYLQLLIQSKGNKLFESSEWVTPQIDLLIDNPSLSHFRRSIQALDHETQTYLVYRTLRSVLGKYQTLLPAIAIPPIDVNTRYFQPFLSTNLVKAGEDCLIAPYTVEDNGVYLQAFKDILDFFDQQDEFDENIYIDEHISRSQEQNQRFQVLLSYCILDFWYDYQGNIVHQCVSEPYVTATVSVCFEG--KLPYLKNLLKLRQNGYRDSKQNSNVEKSIKTLTNAAHKSGSSLYGV----RKLDNWIGTMKKLFEERQAI--------------------------------------------------------------------
64265	GC_00000130	ALL_SPLITS	PST_W029a	12089	54	345	11	0	0.743009685596125	0.64563443510016	0.690907960483449	12089	Chr_6									--------MPLKRLRLRSDFSV-WMLIGPAFLSTFPTMYSTVEDAVSPAISRGSISC-------------VPTIRPGRLAEAQREISGF-PESVPL--PANQ--------------------------DAL--------DWSKNIDPRITRL--SELGREEL-----NSV-TTHLGQLDQYLQAQD-EATTGVIT--RDPQTLVEPLIQVTPAHSSPRRL-GRLVELFARRSSKKPELDEELREIIMTDVIPVWKDLQEKFINVACRSPEKEPEIKLNFLKSLFVLGDYFHKNKLVSPRTMERAEIFKPHVIVNLVDFYLQLLIQSKGNKLFESSEWVTPQIDLLIDNPSLSHFRRSIQALDHETQTYLVYRTLRSVLGKYQTLLPAIAIPPIDVNTRYFQPFLSTNLVKAGEDCLIAPYTVEDNGVYLQAFKDILDFFDQQDEFDENIYIDEHISRSQEQNQRFQVLLSYCILDFWYDYQGNIVHQCVSEPYVTATVSVCFEG--KLPYLKNLLKLRQNGYRDSKQNSNVEKSIKTLTNAAHKSGSSLYGV----RKLDNWIGTMKKLFEERQAI--------------------------------------------------------------------
64266	GC_00000130	ALL_SPLITS	PST_W029a	12114	54	345	11	0	0.743009685596125	0.64563443510016	0.690907960483449	12114	Chr_6									-------MVRTNSAIVVVAFYI-FKASQYAHAVTECIHAQHVEDGVAPLINRGSIDC------ALSDTPVSKSVRRGRLDEAERQISGC-PESVPL--PADQ--------------------------DAI--------DSFRRIDPRITWL--KQLDREEL-----RSV-TNHLEQLDQYIQALS-EGTTGTAT--------------------------GEL------------------------------------------------------------------------------------------------------------------------------------------------------------------------------------------------------------------------------------------------------------------------------------------------------------------------------------------------------------------------------------------------------------------------------------
64267	GC_00000130	ALL_SPLITS	PST_W029a	12087	54	345	11	0	0.743009685596125	0.64563443510016	0.690907960483449	12087	Chr_6									-------------------------------------MYPTAEDAVPSAISRGSINC------VSTDMRVSEDVRPGRLAEAQREISGF-PESVPLPRPANQ--------------------------GQFLKLKDPKGSW--NIDPRITGL--KELRREEL-----NSV-TAHLEQLDQYVQAQA-EATTDAIT--RDPQTLVGPWFQVTPARPGPQRS-SRLAELFTRRSSKKAELDDGLREIIMTDVIPV-------------------------------------------------------------------------------------------------------------------------------------------------------------------------------------------------------------------------------------------------------------------------------------------------------------------------------------------------------------------------------------------------------
64268	GC_00000130	ALL_SPLITS	PST_W029a	12115	54	345	11	0	0.743009685596125	0.64563443510016	0.690907960483449	12115	Chr_6									--MNEVEIFKPKIVVNLIDFYV-QLLIQSKGDKLFES-SEWVTPQIDLLVDNPSLSHFRRSIRALQDDDRRYLVYRTLRSVLENHKTLL-PRG-DF--PSPE--------------------------RVV--------ENFQRF-LRINFI---EPGKDRLINPYDADINSNYNNAFYNIMNSFD---------------------LQGSP-----------------------PDPDQEI----------------------------------------------------------------------------------------------------------------------------------------------------------------------------------------------------------------------------QGFQALLSYCILDFGDKYHRDTSRRFLPLSSRSAIVSVCLEE--KLYYLGCLLNLRQNGFKDSTQKSDVKNGIKTLKKAAHQSGNYYYSD----ERVKKWIDRIDNLFGENQAK--------------------------------------------------------------------
64269	GC_00000130	ALL_SPLITS	PST_W029b	5117	54	345	11	0	0.743009685596125	0.64563443510016	0.690907960483449	5117	Chr_10									-------MVRTNSAIVVVAFYI-FKASQYAHAVTECIHAQHVEDDVAPLINRGSIDC------ALSDTPVPKSVRRGGRDEAERQISGC-PGSVTL--PVNQGQFLKPKDSKGCCSLLLELTLPHMYADAI--------DWSKNIDPRITRL--KELGREEL-----NGV-TTHLKLLDQYVQAQA-EATTGAVT--REPQTLVEPVFQVTPAQASPQRS-SSLVGLFTKKSSKNPELDEELREIIITAVIPVWKDLQEKFIKLACHSPEKEPDIKLNFLKSLFVLGDYFYSNNLVRSKIMDEVEIFKPNIVVNLIDFHVKLSIQSKGNKLFESSEWVTPQIDLLIDNPSLRHF--------------------------------------------------------------------------------------------------------------------------------------------------------------------------------------------------------------------------------------------------------------------------------------------------
64270	GC_00000130	ALL_SPLITS	PST_W029b	5090	54	345	11	0	0.743009685596125	0.64563443510016	0.690907960483449	5090	Chr_10									-------MIRPNITILVVTCYV---LKASQLALAAESIVQHVEDAVSPAISRGSISC-------------VPTIRPGRLAEAQREISGF-PKSVPL--PANQ--------------------------DAL--------DWSKNIDPRITRL--SELGREEL-----NSV-TTHLGQLDQYLQAQD-EATTGVIT--RDPQTLVEPLIQVTPAHSSPRRL-GRLVELFARRSSKKPELDEELREIIMTDVIPVWKDLQEKFINVACRSPEKEPEIKLNFLKSLFVLGDYFHKNKLVSPRTMERAEIFKPHVIVNLVDFYLQLLIQSKANKLFESSEWVTPQIDLLIDNPSLSHFRRSIQALDHETQTYLVYRTLRSVLGKYQTLLPAIAIPPIDVNTRYFQPFLSTNLVKAGEDCLIAPYTVEDNGVYLQAFKDILDFFDQQDEFDENIYIDEHISRSQEQNQRFQVLLSYCILDFWYDYQGNIVHQCVSEPYVTATVSVCFEG--KLPYLKNLLKLRQNGYRDSKQNSNVEKSIKTLTNAAHKSGSSLYGV----RKLDNWIGTMKKLFEERQAI--------------------------------------------------------------------
64271	GC_00000130	ALL_SPLITS	PST_W029b	5088	54	345	11	0	0.743009685596125	0.64563443510016	0.690907960483449	5088	Chr_10									-------------------------------------MYPTVEDAVSPAISRGSINC------VSTDMRVSEDVRPGRLAEAQREISGF-PESVPLPRPANQ--------------------------DAI--------DWSRDIDPRITRL--KELGREEL-----KSI-TAHLGQLDQYVQAQA-EATTDAIT--RDPQTLVEPLIQVTLAHSSPRRL-SGLVESFTRKSSKKPELDEELREIIMTDVIPVWKDLQEKFIKFACHSPGKEPDIKLNFLKSLFVLGDYFHTNKLVSPRTMERAEIFKPHVIVNLVDFYLQLLIQSKGNKLFGSSEWVTPQIDLLIDNPSLSHFRRSIQ-------------------GDRRTSTSAVALWPPDAN-------------------------------------------------------------------------AFTVPQLKAHFKAHSVR-CPPTFHKEAVHELYYQH------LANRLRADPN---------------------------------------PEWPGISHSNLHDHDTVQT------------------------------------------------------------------
64272	GC_00000130	ALL_SPLITS	PST_W029b	5091	54	345	11	0	0.743009685596125	0.64563443510016	0.690907960483449	5091	Chr_10									--------MPLKRLRLRSDFSV-WMLIGPAFLSTFPTMYSTVEDAVSPAISRGSISC-------------VPTIRPGRLAEAQREISGF-PKSVPL--PANQ--------------------------DAL--------DWSKNIDPRITRL--SELGREEL-----NSV-TTHLGQLDQYLQAQD-EATTGVIT--RDPQTLVEPLIQVTPAHSSPRRL-GRLVELFARRSSKKPELDEELREIIMTDVIPVWKDLQEKFINVACRSPEKEPEIKLNFLKSLFVLGDYFHKNKLVSPRTMERAEIFKPHVIVNLVDFYLQLLIQSKANKLFESSEWVTPQIDLLIDNPSLSHFRRSIQALDHETQTYLVYRTLRSVLGKYQTLLPAIAIPPIDVNTRYFQPFLSTNLVKAGEDCLIAPYTVEDNGVYLQAFKDILDFFDQQDEFDENIYIDEHISRSQEQNQRFQVLLSYCILDFWYDYQGNIVHQCVSEPYVTATVSVCFEG--KLPYLKNLLKLRQNGYRDSKQNSNVEKSIKTLTNAAHKSGSSLYGV----RKLDNWIGTMKKLFEERQAI--------------------------------------------------------------------
64273	GC_00000130	ALL_SPLITS	PST_W029b	5115	54	345	11	0	0.743009685596125	0.64563443510016	0.690907960483449	5115	Chr_10									-------MVRTNSAIVVVAFYI-FKASQYAHAVTECIHAQHVEDGVAPLINRGSIDC------ALSDTPVSKSVRRGRLDEAERQISGC-PESVPL--PADQ--------------------------DAI--------DSFRRIDPRITWL--KQLDREEL-----RSV-TNHLEQLDQYIQALS-EGTTGTAT--GELQTLVQPLFQVTPAHPSPRKLSGQLADLFTRKSSKKPRL-----------------------------------------------------------------------------------------------------------------------------------------------------------------------------------------------------------------------------------------------------------------------------------LIQVPEN----------------------------------------------------------------------------------------------------------------------------
64274	GC_00000130	ALL_SPLITS	PST_W029b	5082	54	345	11	0	0.743009685596125	0.64563443510016	0.690907960483449	5082	Chr_10									-----------MRCRQRSAAGL-------------------------------------------TDMRVSEDVRPGRLAEAQREISGF-PESVPLPRPANQ--------------------------DAI--------DWSRNIDPRITGL--KELRREEL-----NSV-TAHLEQLDQYVQAQA-EATTDAIT--RDPQTLVGPWFQVTPARPGPQRS-SRLAELFTRRSSKKAELDDGLREIIMTDVIPV-------------------------------------------------------------------------------------------------------------------------------------------------------------------------------------------------------------------------------------------------------------------------------------------------------------------------------------------------------------------------------------------------------
64275	GC_00000130	ALL_SPLITS	PST_W029b	5116	54	345	11	0	0.743009685596125	0.64563443510016	0.690907960483449	5116	Chr_10									--MNEVEIFKPKIVVNLIDFYV-QLLIQSKGDKLFES-SEWVTPQIDLLIDNPSLSHFRRSIRALQDDDRRYLVYRTLRSVLENHKTLL-PRG-DF--PSPE--------------------------RVV--------ENFQRF-LRINFI---EPGKDRLINPYDADINSNYNNAFYNIMNSFD---------------------LQGSP-----------------------PDPDQEI----------------------------------------------------------------------------------------------------------------------------------------------------------------------------------------------------------------------------QGFQALLSYCILDFGDKYHRDTSRRFLPLSSRSAIVSVCLEE--KLYYLGCLLNLRQNGFKDSTQKSDVKNGIKTLKKAAHQSGNYYYSD----ERVKKWIDRIDNLFGENQAK--------------------------------------------------------------------
64276	GC_00000130	ALL_SPLITS	PST_W039a	12059	54	345	11	0	0.743009685596125	0.64563443510016	0.690907960483449	12059	Chr_9									-------MVRTNSAIVVVAFYI-FKASQYAHAVTECIHAQHVEDDVAPLINRGSIDC------ALSDTPVPKSVRRGGRDEAERQISGC-PGSVTL--PVNQGQFLKPKDSKGCCSLLLELTLPHMYADAI--------DWSKNIDPRITRL--KELGREEL-----NGV-TTHLKLLDQYVQAQA-EATTGAVT--REPQTLVEPVFQVTPAQASPQRS-SSLVGLFTKKSSKNPELDEELREIIITAVIPVWKDLQEKFIKLACHSPEKEPDIKLNFLKSLFVLGDYFYSNNLVRSKIMDEVEIFKPNIVVNLIDFHVKLSIQSKGNKLFESSEWVTPQIDLLIDNPSLRHFRRSIQALSGDNRVYHVYCTLRSVLGKYDSLLPRGDFPNPERMGGFIQRFLRINFIEPGKDRLINPYNAGINSDYSTAFYAIMNCFDLQGDIPP--------THSGKRIQRLQALLSYCIVDFMDSYDRVVARSFLPARFRSEIMSVSYERQRKLFYLGYLLNLRQNGFKGSERKSHVKHGLRMLKKAARESDHP--------DYVQKWIGTINNLFQAKWRFW-------------------------------------------------------------------
64277	GC_00000130	ALL_SPLITS	PST_W039a	12031	54	345	11	0	0.743009685596125	0.64563443510016	0.690907960483449	12031	Chr_9									-------MIRPNITILVVTCYV---LKASQLALAAESIVQHVEDAVSPAISRGSISC-------------VPTIRPGRLAEAQREISGF-PESVPL--PANQ--------------------------DAL--------DWSKNIDPRITRL--SELGREEL-----NSV-TTHLGQLDQYLQAQD-EATTGVIT--RDPQTLVEPLIQVTPAHSSPRRL-GRLVELFARRSSKKPELDEELREIIMTDVIPVWKDLQEKFINVACRSPEKEPEIKLNFLKSLFVLGDYFHKNKLVSPRTMERAEIFKPHVIVNLVDFYLQLLIQSKGNKLFESSEWVTPQIDLLIDNPSLSHFRRSIQALDHETQTYLVYRTLRSVLGKYQTLLPAIAIPPIDVNTRYFQPFLSTNLVKAGEDCLIAPYTVEDNGVYLQAFKDILDFFDQQDEFDENIYIDEHISRSQEQNQRFQVLLSYCILDFWYDYQGNIVHQCVSEPYVTATVSVCFEG--KLPYLKNLLKLRQNGYRDSKQNSNVEKSIKTLTNAAHKSGSSLYGV----RKLDNWIGTMKKLFEERQAI--------------------------------------------------------------------
64278	GC_00000130	ALL_SPLITS	PST_W039a	12032	54	345	11	0	0.743009685596125	0.64563443510016	0.690907960483449	12032	Chr_9									--------MPLKRLRLRSDFSV-WMLIGPAFLSTFPTMYSTVEDAVSPAISRGSISC-------------VPTIRPGRLAEAQREISGF-PESVPL--PANQ--------------------------DAL--------DWSKNIDPRITRL--SELGREEL-----NSV-TTHLGQLDQYLQAQD-EATTGVIT--RDPQTLVEPLIQVTPAHSSPRRL-GRLVELFARRSSKKPELDEELREIIMTDVIPVWKDLQEKFINVACRSPEKEPEIKLNFLKSLFVLGDYFHKNKLVSPRTMERAEIFKPHVIVNLVDFYLQLLIQSKGNKLFESSEWVTPQIDLLIDNPSLSHFRRSIQALDHETQTYLVYRTLRSVLGKYQTLLPAIAIPPIDVNTRYFQPFLSTNLVKAGEDCLIAPYTVEDNGVYLQAFKDILDFFDQQDEFDENIYIDEHISRSQEQNQRFQVLLSYCILDFWYDYQGNIVHQCVSEPYVTATVSVCFEG--KLPYLKNLLKLRQNGYRDSKQNSNVEKSIKTLTNAAHKSGSSLYGV----RKLDNWIGTMKKLFEERQAI--------------------------------------------------------------------
64279	GC_00000130	ALL_SPLITS	PST_W039a	12057	54	345	11	0	0.743009685596125	0.64563443510016	0.690907960483449	12057	Chr_9									-------MVRTNSAIVVVAFYI-FKASQYAHAVTECIHAQHVEDGVAPLINRGSIDC------ALSDTPVSKSVRRGRLDEAERQISGC-PESVPL--PADQ--------------------------DAI--------DSFRRIDPRITWL--KQLDREEL-----RSV-TNHLEQLDQYIQALS-EGTTGTAT--------------------------GEL------------------------------------------------------------------------------------------------------------------------------------------------------------------------------------------------------------------------------------------------------------------------------------------------------------------------------------------------------------------------------------------------------------------------------------
64280	GC_00000130	ALL_SPLITS	PST_W039a	12030	54	345	11	0	0.743009685596125	0.64563443510016	0.690907960483449	12030	Chr_9									-------------------------------------MYPTAEDAVPSAISRGSINC------VSTDMRVSEDVRPGRLAEAQREISGF-PESVPLPRPANQ--------------------------GQFLKLKDPKGSW--NIDPRITGL--KELRREEL-----NSV-TAHLEQLDQYVQAQA-EATTDAIT--RDPQTLVGPWFQVTPARPGPQRS-SRLAELFTRRSSKKAELDDGLREIIMTDVIPV-------------------------------------------------------------------------------------------------------------------------------------------------------------------------------------------------------------------------------------------------------------------------------------------------------------------------------------------------------------------------------------------------------
64281	GC_00000130	ALL_SPLITS	PST_W039a	12058	54	345	11	0	0.743009685596125	0.64563443510016	0.690907960483449	12058	Chr_9									--MNEVEIFKPKIVVNLIDFYV-QLLIQSKGDKLFES-SEWVTPQIDLLVDNPSLSHFRRSIRALQDDDRRYLVYRTLRSVLENHKTLL-PRG-DF--PSPE--------------------------RVV--------ENFQRF-LRINFI---EPGKDRLINPYDADINSNYNNAFYNIMNSFD---------------------LQGSP-----------------------PDPDQEI----------------------------------------------------------------------------------------------------------------------------------------------------------------------------------------------------------------------------QGFQALLSYCILDFGDKYHRDTSRRFLPLSSRSAIVSVCLEE--KLYYLGCLLNLRQNGFKDSTQKSDVKNGIKTLKKAAHQSGNYYYSD----ERVKKWIDRIDNLFGENQAK--------------------------------------------------------------------
64282	GC_00000130	ALL_SPLITS	PST_W039b	9650	54	345	11	0	0.743009685596125	0.64563443510016	0.690907960483449	9650	Chr_9									-------MVRTNSAIVVVAFYI-FKASQYAHAVTECIHAQHVEDDVAPLINRGSIDC------ALSDTPVPKSVRRGGRDEAERQISGC-PGSVTL--PVNQGQFLKPKDSKGCCSLLLELTLPHMYADAI--------DWSKNIDPRITRL--KELGREEL-----NGV-TTHLKLLDQYVQAQA-EATTGAVT--REPQTLVEPVFQVTPAQASPQRS-SSLVGLFTKKSSKNPELDEELREIIITAVIPVWKDLQEKFIKLACHSPEKEPDIKLNFLKSLFVLGDYFYSNNLVRSKIMDEVEIFKPNIVVNLIDFHVKLSIQSKGNKLFESSEWVTPQIDLLIDNPSLRHF--------------------------------------------------------------------------------------------------------------------------------------------------------------------------------------------------------------------------------------------------------------------------------------------------
64283	GC_00000130	ALL_SPLITS	PST_W039b	9622	54	345	11	0	0.743009685596125	0.64563443510016	0.690907960483449	9622	Chr_9									-------MIRPNITILVVTCYV---LKASQLALAAESIVQHVEDAVSPAISRGSISC-------------VPTIRPGRLAEAQREISGF-PESVPL--PANQ--------------------------DAL--------DWSKNIDPRITRL--SELGREEL-----NSV-TTHLGQLDQYLQAQD-EATTGVIT--RDPQTLVEPLIQVTPAHSSPRRL-GRLVELFARRSSKKPELDEELREIIMTDVIPVWKDLQEKFINVACRSPEKEPEIKLNFLKSLFVLGDYFHKNKLVSPRTMERAEIFKPHVIVNLVDFYLQLLIQSKANKLFESSEWVTPQIDLLIDNPSLSHFRRSIQALDHETQTYLVYRTLRSVLGKYQTLLPAIAIPPIDVNTRYFQPFLSTNLVKAGEDCLIAPYTVEDNGVYLQAFKDILDFFDQQDEFDENIYIDEHISRSQEQNQRFQVLLSYCILDFWYDYQGNIVHQCVSEPYVTATVSVCFEG--KLPYLKNLLKLRQNGYRDSKQNSNVEKSIKTLTNAAHKSGSSLYGV----RKLDNWIGTMKKLFEERQAI--------------------------------------------------------------------
64284	GC_00000130	ALL_SPLITS	PST_W039b	9620	54	345	11	0	0.743009685596125	0.64563443510016	0.690907960483449	9620	Chr_9									-------------------------------------MYPTVEDAVSPAISRGSINC------VSTDMRVSEDVRPGRLAEAQREISGF-PESVPLPRPANQ--------------------------DAI--------DWSRDIDPRITRL--KELGREEL-----KSI-TAHLGQLDQYVQAQA-EATTDAIT--RDPQTLVEPLIQVTLAHSSPRRL-SGLVESFTRKSSKKPELDEELREIIMTDVIPVWKDLQEKFIKFACHSPGKEPDIKLNFLKSLFVLGDYFHTNKLVSPRTMERAEIFKPHVIVNLVDFYLQILIQSKGNKLFGSSEWVTPQIDLLIDNPSLSHFRRSIQ--------------------------------------------------------------------------------------------------------------------------GEIKSICIIWTLLG-----------------------------------------------------------------------------------------------------------------------------------------------------
64285	GC_00000130	ALL_SPLITS	PST_W039b	9623	54	345	11	0	0.743009685596125	0.64563443510016	0.690907960483449	9623	Chr_9									--------MPLKRLRLRSDFSV-WMLIGPAFLSTFPTMYSTVEDAVSPAISRGSISC-------------VPTIRPGRLAEAQREISGF-PESVPL--PANQ--------------------------DAL--------DWSKNIDPRITRL--SELGREEL-----NSV-TTHLGQLDQYLQAQD-EATTGVIT--RDPQTLVEPLIQVTPAHSSPRRL-GRLVELFARRSSKKPELDEELREIIMTDVIPVWKDLQEKFINVACRSPEKEPEIKLNFLKSLFVLGDYFHKNKLVSPRTMERAEIFKPHVIVNLVDFYLQLLIQSKANKLFESSEWVTPQIDLLIDNPSLSHFRRSIQALDHETQTYLVYRTLRSVLGKYQTLLPAIAIPPIDVNTRYFQPFLSTNLVKAGEDCLIAPYTVEDNGVYLQAFKDILDFFDQQDEFDENIYIDEHISRSQEQNQRFQVLLSYCILDFWYDYQGNIVHQCVSEPYVTATVSVCFEG--KLPYLKNLLKLRQNGYRDSKQNSNVEKSIKTLTNAAHKSGSSLYGV----RKLDNWIGTMKKLFEERQAI--------------------------------------------------------------------
64286	GC_00000130	ALL_SPLITS	PST_W039b	9649	54	345	11	0	0.743009685596125	0.64563443510016	0.690907960483449	9649	Chr_9									-------MVRTNSAIVVVAFYI-FKASQYAHAVTECIHAQHVEDGVAPLINRGSIDC------ALSDTPVSKSVRRGRLDEAERQISGC-PESVPL--PADQ--------------------------DAI--------DSFRRIDPRITWL--KQLDREEL-----RSV-TNHLEQLDQYIQALS-EGTTGTAT--GELQTLVQPLFQVTPAHPSPRKLSGQLADLFTRKSSKKPRL-----------------------------------------------------------------------------------------------------------------------------------------------------------------------------------------------------------------------------------------------------------------------------------LIQVPEN----------------------------------------------------------------------------------------------------------------------------
64287	GC_00000130	ALL_SPLITS	PST_W039b	9614	54	345	11	0	0.743009685596125	0.64563443510016	0.690907960483449	9614	Chr_9									-----------MRCRQRSAAGL-------------------------------------------TDMRVSEDVRPGRLAEAQREISGF-PESVPLPRPANQ--------------------------DAI--------DWSRNIDPRITGL--KELRREEL-----NSV-TAHLEQLDQYVQAQA-EATTDAIT--RDPQTLVGPWFQVTPARPGPQRS-SRLAELFTRRSSKKAELDDGLREIIMTDVIPV-------------------------------------------------------------------------------------------------------------------------------------------------------------------------------------------------------------------------------------------------------------------------------------------------------------------------------------------------------------------------------------------------------
64288	GC_00000130	ALL_SPLITS	PST_W048a	11824	54	345	11	0	0.743009685596125	0.64563443510016	0.690907960483449	11824	Chr_6									-------MVRTNSAIVVVAFYI-FKASQYAHAVTECIHAQHVEDDVAPLINRGSIDC------ALSDTPVPKSVRRGGRDEAERQISGC-PGSVTL--PVNQGQFLKPKDSKGCCSLLLELTLPHMYADAI--------DWSKNIDPRITRL--KELGREEL-----NGV-TTHLKLLDQYVQAQA-EATTGAVT--REPQTLVEPVFQVTPAQASPQRS-SSLVGLFTKKSSKNPELDEELREIIITAVIPVWKDLQEKFIKLACHSPEKEPDIKLNFLKSLFVLGDYFYSNNLVRSKIMDEVEIFKPNIVVNLIDFHVKLSIQSKGNKLFESSEWVTPQIDLLIDNPSLRHFRRSIQALSGDNRVYHVYCTLRSVLGKYDSLLPRGDFPNPERMGGFIQRFLRINFIEPGKDRLINPYNAGINSDYSTAFYAIMNCFDLQGDIPP--------THSGKRIQRLQALLSYCIVDFMDSYDRVVARSFLPARFRSEIMSVSYERQRKLFYLGYLLNLRQNGFKGSERKSHVKHGLRMLKKAARESDHP--------DYVQKWIGTINNLFQAKWRFW-------------------------------------------------------------------
64289	GC_00000130	ALL_SPLITS	PST_W048a	11850	54	345	11	0	0.743009685596125	0.64563443510016	0.690907960483449	11850	Chr_6									-------MIRPNITILVVTCYV---LKASQLALAAESIVQHVEDAVSPAISRGSISC-------------VPTIRPGRLAEAQREISGF-PESVPL--PANQ--------------------------DAL--------DWSKNIDPRITRL--SELGREEL-----NSV-TTHLGQLDQYLQAQD-EATTGVIT--RDPQTLVEPLIQVTPAHSSPRRL-GRLVELFARRSSKKPELDEELREIIMTDVIPVWKDLQEKFINVACRSPEKEPEIKLNFLKSLFVLGDYFHKNKLVSPRTMERAEIFKPHVIVNLVDFYLQLLIQSKGNKLFESSEWVTPQIDLLIDNPSLSHFRRSIQALDHETQTYLVYRTLRSVLGKYQTLLPAIAIPPIDVNTRYFQPFLSTNLVKAGEDCLIAPYTVEDNGVYLQAFKDILDFFDQQDEFDENIYIDEHISRSQEQNQRFQVLLSYCILDFWYDYQGNIVHQCVSEPYVTATVSVCFEG--KLPYLKNLLKLRQNGYRDSKQNSNVEKSIKTLTNAAHKSGSSLYGV----RKLDNWIGTMKKLFEERQAI--------------------------------------------------------------------
64290	GC_00000130	ALL_SPLITS	PST_W048a	11851	54	345	11	0	0.743009685596125	0.64563443510016	0.690907960483449	11851	Chr_6									--------MPLKRLRLRSDFSV-WMLIGPAFLSTFPTMYSTVEDAVSPAISRGSISC-------------VPTIRPGRLAEAQREISGF-PESVPL--PANQ--------------------------DAL--------DWSKNIDPRITRL--SELGREEL-----NSV-TTHLGQLDQYLQAQD-EATTGVIT--RDPQTLVEPLIQVTPAHSSPRRL-GRLVELFARRSSKKPELDEELREIIMTDVIPVWKDLQEKFINVACRSPEKEPEIKLNFLKSLFVLGDYFHKNKLVSPRTMERAEIFKPHVIVNLVDFYLQLLIQSKGNKLFESSEWVTPQIDLLIDNPSLSHFRRSIQALDHETQTYLVYRTLRSVLGKYQTLLPAIAIPPIDVNTRYFQPFLSTNLVKAGEDCLIAPYTVEDNGVYLQAFKDILDFFDQQDEFDENIYIDEHISRSQEQNQRFQVLLSYCILDFWYDYQGNIVHQCVSEPYVTATVSVCFEG--KLPYLKNLLKLRQNGYRDSKQNSNVEKSIKTLTNAAHKSGSSLYGV----RKLDNWIGTMKKLFEERQAI--------------------------------------------------------------------
64291	GC_00000130	ALL_SPLITS	PST_W048a	11826	54	345	11	0	0.743009685596125	0.64563443510016	0.690907960483449	11826	Chr_6									-------MVRTNSAIVVVAFYI-FKASQYAHAVTECIHAQHVEDGVAPLINRGSIDC------ALSDTPVSKSVRRGRLDEAERQISGC-PESVPL--PADQ--------------------------DAI--------DSFRRIDPRITWL--KQLDREEL-----RSV-TNHLEQLDQYIQALS-EGTTGTAT--------------------------GEL------------------------------------------------------------------------------------------------------------------------------------------------------------------------------------------------------------------------------------------------------------------------------------------------------------------------------------------------------------------------------------------------------------------------------------
64292	GC_00000130	ALL_SPLITS	PST_W048a	11852	54	345	11	0	0.743009685596125	0.64563443510016	0.690907960483449	11852	Chr_6									-------------------------------------MYPTAEDAVPSAISRGSINC------VSTDMRVSEDVRPGRLAEAQREISGF-PESVPLPRPANQ--------------------------DAI--------DWSRNIDPRITGL--KELRREEL-----NSV-TAHLEQLDQYVQAQA-EATTDAIT--RDPQTLVGPWFQVTPARPGPQRS-SRLAELFTRRSSKKAELDDGLREIIMTDVIPV-------------------------------------------------------------------------------------------------------------------------------------------------------------------------------------------------------------------------------------------------------------------------------------------------------------------------------------------------------------------------------------------------------
64293	GC_00000130	ALL_SPLITS	PST_W048a	11825	54	345	11	0	0.743009685596125	0.64563443510016	0.690907960483449	11825	Chr_6									--MNEVEIFKPKIVVNLIDFYV-QLLIQSKGDKLFES-SEWVTPQIDLLVDNPSLSHFRRSIRALQDDDRRYLVYRTLRSVLENHKTLL-PRG-DF--PSPE--------------------------RVV--------ENFQRF-LRINFI---EPGKDRLINPYDADINSNYNNAFYNIMNSFD---------------------LQGSP-----------------------PDPDQEI----------------------------------------------------------------------------------------------------------------------------------------------------------------------------------------------------------------------------QGFQALLSYCILDFGDKYHRDTSRRFLPLSSRSAIVSVCLEE--KLYYLGCLLNLRQNGFKDSTQKSDVKNGIKTLKKAAHQSGNYYYSD----ERVKKWIDRIDNLFGENQAK--------------------------------------------------------------------
64294	GC_00000130	ALL_SPLITS	PST_W048b	3602	54	345	11	0	0.743009685596125	0.64563443510016	0.690907960483449	3602	Chr_10									-------MVRTNSAIVVVAFYI-FKASQYAHAVTECIHAQHVEDDVAPLINRGSIDC------ALSDTPVPKSVRRGGRDEAERQISGC-PGSVTL--PVNQGQFLKPKDSKGCCSLLLELTLPHMYADAI--------DWSKNIDPRITRL--KELGREEL-----NGV-TTHLKLLDQYVQAQA-EATTGAVT--REPQTLVEPVFQVTPAQASPQRS-SSLVGLFTKKSSKNPELDEELREIIITAVIPVWKDLQEKFIKLACHSPEKEPDIKLNFLKSLFVLGDYFYSNNLVRSKIMDEVEIFKPNIVVNLIDFHVKLSIQSKGNKLFESSEWVTPQIDLLIDNPSLRHF--------------------------------------------------------------------------------------------------------------------------------------------------------------------------------------------------------------------------------------------------------------------------------------------------
64295	GC_00000130	ALL_SPLITS	PST_W048b	3603	54	345	11	0	0.743009685596125	0.64563443510016	0.690907960483449	3603	Chr_10									-------MVRTNSAIVVVAFYI-FKASQYAHAVTECIHAQHVEDGVAPLINRGSIDC------ALSDTPVSKSVRRGRLDEAERQISGC-PESVPL--PADQ--------------------------DAI--------DSFRRIDPRITWL--KQLDREEL-----RSV-TNHLEQLDQYIQALS-EGTTGTAT--GELQTLVQPLFQVTPAHPSPRKLSGQLADLFTRKS--KNPVNGELREIIISHVIPVWKELQEKFINLACHSPWKDPDIKLNFLKSLFVLGDYFHTNKLVGSKIMNEVEIFKPKIVVNLIDFYVQLLIQSKGDKLFESSEWVTPQIDLLIDNPSLSHFRRSIRALQDDDRRYLVYRTLRSVLENHKTLLPRGDFPSPERVVENFQRFLRINFIEPGKDRLINPYDADINSNYNNAFYNIMNSFDLQGSPPD----------PDQEIQGFQALLSYCILDFGDKYHRDTSRRFLPLSSRSAIVSVCLEE--KLYYLGCLLNLRQNGFKDSTQKSDVKNGIKTLKKAAHQSGNYYYSD----ERVKKWIDRIDNLFGENQAK--------------------------------------------------------------------
64296	GC_00000130	ALL_SPLITS	PST_W048b	3627	54	345	11	0	0.743009685596125	0.64563443510016	0.690907960483449	3627	Chr_10									-------MIRPNITILVVTCYV---LKASQLALAAESIVQHVEDAVSPAISRGSISC-------------VPTIRPGRLAEAQREISGF-PKSVPL--PANQ--------------------------DAL--------DWSKNIDPRITRL--SELGREEL-----NSV-TTHLGQLDQYLQAQD-EATTGVIT--RDPQTLVEPLIQVTPAHSSPRRL-GRLVELFARRSSKKPELDEELREIIMTDVIPVWKDLQEKFINVACRSPEKEPEIKLNFLKSLFVLGDYFHKNKLVSPRTMERAEIFKPHVIVNLVDFYLQLLIQSKANKLFESSEWVTPQIDLLIDNPSLSHFRRSIQALDHETQTYLVYRTLRSVLGKYQTLLPAIAIPPIDVNTRYFQPFLSTNLVKAGEDCLIAPYTVEDNGVYLQAFKDILDFFDQQDEFDENIYIDEHISRSQEQNQRFQVLLSYCILDFWYDYQGNIVHQCVSEPYVTATVSVCFEG--KLPYLKNLLKLRQNGYRDSKQNSNVEKSIKTLTNAAHKSGSSLYGV----RKLDNWIGTMKKLFEERQAI--------------------------------------------------------------------
64297	GC_00000130	ALL_SPLITS	PST_W048b	3629	54	345	11	0	0.743009685596125	0.64563443510016	0.690907960483449	3629	Chr_10									-------------------------------------MYPTVEDAVSPAISRGSINC------VSTDMRVSEDVRPGRLAEAQREISGF-PESVPLPRPANQ--------------------------DAI--------DWSRDIDPRITRL--KELGREEL-----KSI-TAHLGQLDQYVQAQA-EATTDAIT--RDPQTLVEPLIQVTLAHSSPRRL-SGLVESFTRKSSKKPELDEELREIIMTDVIPVWKDLQEKFIKFACHSPGKEPDIKLNFLKSLFVLGDYFHTNKLVSPRTMERAEIFKPHVIVNLVDFYLQLLIQSKGNKLFGSSEWVTPQIDLLIDNPSLSHFRRSIQ--------------------------------------------------------------------------------------------------------------------------GEIKSICIIWTLLG-----------------------------------------------------------------------------------------------------------------------------------------------------
64298	GC_00000130	ALL_SPLITS	PST_W048b	3628	54	345	11	0	0.743009685596125	0.64563443510016	0.690907960483449	3628	Chr_10									--------MPLKRLRLRSDFSV-WMLIGPAFLSTFPTMYSTVEDAVSPAISRGSISC-------------VPTIRPGRLAEAQREISGF-PKSVPL--PANQ--------------------------DAL--------DWSKNIDPRITRL--SELGREEL-----NSV-TTHLGQLDQYLQAQD-EATTGVIT--RDPQTLVEPLIQVTPAHSSPRRL-GRLVELFARRSSKKPELDEELREIIMTDVIPVWKDLQEKFINVACRSPEKEPEIKLNFLKSLFVLGDYFHKNKLVSPRTMERAEIFKPHVIVNLVDFYLQLLIQSKANKLFESSEWVTPQIDLLIDNPSLSHFRRSIQALDHETQTYLVYRTLRSVLGKYQTLLPAIAIPPIDVNTRYFQPFLSTNLVKAGEDCLIAPYTVEDNGVYLQAFKDILDFFDQQDEFDENIYIDEHISRSQEQNQRFQVLLSYCILDFWYDYQGNIVHQCVSEPYVTATVSVCFEG--KLPYLKNLLKLRQNGYRDSKQNSNVEKSIKTLTNAAHKSGSSLYGV----RKLDNWIGTMKKLFEERQAI--------------------------------------------------------------------
64299	GC_00000130	ALL_SPLITS	PST_W048b	3635	54	345	11	0	0.743009685596125	0.64563443510016	0.690907960483449	3635	Chr_10									-----------MRCRQRSAAGL-------------------------------------------TDMRVSEDVRPGRLAEAQREISGF-PESVPLPRPANQ--------------------------DAI--------DWSRNIDPRITGL--KELRREEL-----NSV-TAHLEQLDQYVQAQA-EATTDAIT--RDPQTLVGPWFQVTPARPGPQRS-SRLAELFTRRSSKKAELDDGLREIIMTDVIPV-------------------------------------------------------------------------------------------------------------------------------------------------------------------------------------------------------------------------------------------------------------------------------------------------------------------------------------------------------------------------------------------------------
64300	GC_00000130	ALL_SPLITS	PST_W052a	13987	54	345	11	0	0.743009685596125	0.64563443510016	0.690907960483449	13987	Chr_6									-------MVRTNSAIVVVAFYI-FKASQYAHAVTECIHAQHVEDDVAPLINRGSIDC------ALSDTPVPKSVRRGGRDEAERQISGC-PGSVTL--PVNQGQFLKPKDSKGCCSLLLELTLPHMYADAI--------DWSKNIDPRITRL--KELGREEL-----NGV-TTHLKLLDQYVQAQA-EATTGAVT--REPQTLVEPVFQVTPAQASPQRS-SSLVGLFTKKSSKNPELDEELREIIITAVIPVWKDLQEKFIKLACHSPEKEPDIKLNFLKSLFVLGDYFYSNNLVRSKIMDEVEIFKPNIVVNLIDFHVKLSIQSKGNKLFESSEWVTPQIDLLIDNPSLRHFRRSIQALSGDNRVYHVYCTLRSVLGKYDSLLPRGDFPNPERMGGFIQRFLRINFIEPGKDRLINPYNAGINSDYSTAFYAIMNCFDLQGDIPP--------THSGKRIQRLQALLSYCIVDFMDSYDRVVARSFLPARFRSEIMSVSYERQRKLFYLGYLLNLRQNGFKGSERKSHVKHGLRMLKKAARESDHP--------DYVQKWIGTINNLFQAKWRFW-------------------------------------------------------------------
64301	GC_00000130	ALL_SPLITS	PST_W052a	13960	54	345	11	0	0.743009685596125	0.64563443510016	0.690907960483449	13960	Chr_6									-------MIRPNITILVVTCYV---LKASQLALAAESIVQHVEDAVSPAISRGSISC-------------VPTIRPGRLAEAQREISGF-PESVPL--PANQ--------------------------DAL--------DWSKNIDPRITRL--SELGREEL-----NSV-TTHLGQLDQYLQAQD-EATTGVIT--RDPQTLVEPLIQVTPAHSSPRRL-GRLVELFARRSSKKPELDEELREIIMTDVIPVWKDLQEKFINVACRSPEKEPEIKLNFLKSLFVLGDYFHKNKLVSPRTMERAEIFKPHVIVNLVDFYLQLLIQSKGNKLFESSEWVTPQIDLLIDNPSLSHFRRSIQALDHETQTYLVYRTLRSVLGKYQTLLPAIAIPPIDVNTRYFQPFLSTNLVKAGEDCLIAPYTVEDNGVYLQAFKDILDFFDQQDEFDENIYIDEHISRSQEQNQRFQVLLSYCILDFWYDYQGNIVHQCVSEPYVTATVSVCFEG--KLPYLKNLLKLRQNGYRDSKQNSNVEKSIKTLTNAAHKSGSSLYGV----RKLDNWIGTMKKLFEERQAI--------------------------------------------------------------------
64302	GC_00000130	ALL_SPLITS	PST_W052a	13961	54	345	11	0	0.743009685596125	0.64563443510016	0.690907960483449	13961	Chr_6									--------MPLKRLRLRSDFSV-WMLIGPAFLSTFPTMYSTVEDAVSPAISRGSISC-------------VPTIRPGRLAEAQREISGF-PESVPL--PANQ--------------------------DAL--------DWSKNIDPRITRL--SELGREEL-----NSV-TTHLGQLDQYLQAQD-EATTGVIT--RDPQTLVEPLIQVTPAHSSPRRL-GRLVELFARRSSKKPELDEELREIIMTDVIPVWKDLQEKFINVACRSPEKEPEIKLNFLKSLFVLGDYFHKNKLVSPRTMERAEIFKPHVIVNLVDFYLQLLIQSKGNKLFESSEWVTPQIDLLIDNPSLSHFRRSIQALDHETQTYLVYRTLRSVLGKYQTLLPAIAIPPIDVNTRYFQPFLSTNLVKAGEDCLIAPYTVEDNGVYLQAFKDILDFFDQQDEFDENIYIDEHISRSQEQNQRFQVLLSYCILDFWYDYQGNIVHQCVSEPYVTATVSVCFEG--KLPYLKNLLKLRQNGYRDSKQNSNVEKSIKTLTNAAHKSGSSLYGV----RKLDNWIGTMKKLFEERQAI--------------------------------------------------------------------
64303	GC_00000130	ALL_SPLITS	PST_W052a	13985	54	345	11	0	0.743009685596125	0.64563443510016	0.690907960483449	13985	Chr_6									-------MVRTNSAIVVVAFYI-FKASQYAHAVTECIHAQHVEDGVAPLINRGSIDC------ALSDTPVSKSVRRGRLDEAERQISGC-PESVPL--PADQ--------------------------DAI--------DSFRRIDPRITWL--KQLDREEL-----RSV-TNHLEQLDQYIQALS-EGTTGTAT--------------------------GEL------------------------------------------------------------------------------------------------------------------------------------------------------------------------------------------------------------------------------------------------------------------------------------------------------------------------------------------------------------------------------------------------------------------------------------
64304	GC_00000130	ALL_SPLITS	PST_W052a	13958	54	345	11	0	0.743009685596125	0.64563443510016	0.690907960483449	13958	Chr_6									-------------------------------------MYPTAEDAVPSAISRGSINC------VSTDMRVSEDVRPGRLAEAQREISGF-PESVPLPRPANQ--------------------------GQFLKLKDPKGSW--NIDPRITGL--KELRREEL-----NSV-TAHLEQLDQYVQAQA-EATTDAIT--RDPQTLVGPWFQVTPARPGPQRS-SRLAELFTRRSSKKAELDDGLREIIMTDVIPV-------------------------------------------------------------------------------------------------------------------------------------------------------------------------------------------------------------------------------------------------------------------------------------------------------------------------------------------------------------------------------------------------------
64305	GC_00000130	ALL_SPLITS	PST_W052a	13986	54	345	11	0	0.743009685596125	0.64563443510016	0.690907960483449	13986	Chr_6									--MNEVEIFKPKIVVNLIDFYV-QLLIQSKGDKLFES-SEWVTPQIDLLVDNPSLSHFRRSIRALQDDDRRYLVYRTLRSVLENHKTLL-PRG-DF--PSPE--------------------------RVV--------ENFQRF-LRINFI---EPGKDRLINPYDADINSNYNNAFYNIMNSFD---------------------LQGSP-----------------------PDPDQEI----------------------------------------------------------------------------------------------------------------------------------------------------------------------------------------------------------------------------QGFQALLSYCILDFGDKYHRDTSRRFLPLSSRSAIVSVCLEE--KLYYLGCLLNLRQNGFKDSTQKSDVKNGIKTLKKAAHQSGNYYYSD----ERVKKWIDRIDNLFGENQAK--------------------------------------------------------------------
64306	GC_00000130	ALL_SPLITS	PST_W052b	5987	54	345	11	0	0.743009685596125	0.64563443510016	0.690907960483449	5987	Chr_10									-------MVRTNSAIVVVAFYI-FKASQYAHAVTECIHAQHVEDDVAPLINRGSIDC------ALSDTPVPKSVRRGGRDEAERQISGC-PGSVTL--PVNQGQFLKPKDSKGCCSLLLELTLPHMYADAI--------DWSKNIDPRITRL--KELGREEL-----NGV-TTHLKLLDQYVQAQA-EATTGAVT--REPQTLVEPVFQVTPAQASPQRS-SSLVGLFTKKSSKNPELDEELREIIITAVIPVWKDLQEKFIKLACHSPEKEPDIKLNFLKSLFVLGDYFYSNNLVRSKIMDEVEIFKPNIVVNLIDFHVKLSIQSKGNKLFESSEWVTPQIDLLIDNPSLRHF--------------------------------------------------------------------------------------------------------------------------------------------------------------------------------------------------------------------------------------------------------------------------------------------------
64307	GC_00000130	ALL_SPLITS	PST_W052b	5961	54	345	11	0	0.743009685596125	0.64563443510016	0.690907960483449	5961	Chr_10									-------MIRPNITILVVTCYV---LKASQLALAAESIVQHVEDAVSPAISRGSISC-------------VPTIRPGRLAEAQREISGF-PKSVPL--PANQ--------------------------DAL--------DWSKNIDPRITRL--SELGREEL-----NSV-TTHLGQLDQYLQAQD-EATTGVIT--RDPQTLVEPLIQVTPAHSSPRRL-GRLVELFARRSSKKPELDEELREIIMTDVIPVWKDLQEKFINVACRSPEKEPEIKLNFLKSLFVLGDYFHKNKLVSPRTMERAEIFKPHVIVNLVDFYLQLLIQSKANKLFESSEWVTPQIDLLIDNPSLSHFRRSIQALDHETQTYLVYRTLRSVLGKYQTLLPAIAIPPIDVNTRYFQPFLSTNLVKAGEDCLIAPYTVEDNGVYLQAFKDILDFFDQQDEFDENIYIDEHISRSQEQNQRFQVLLSYCILDFWYDYQGNIVHQCVSEPYVTATVSVCFEG--KLPYLKNLLKLRQNGYRDSKQNSNVEKSIKTLTNAAHKSGSSLYGV----RKLDNWIGTMKKLFEERQAI--------------------------------------------------------------------
64308	GC_00000130	ALL_SPLITS	PST_W052b	5960	54	345	11	0	0.743009685596125	0.64563443510016	0.690907960483449	5960	Chr_10									-------------------------------------MYPTVEDAVSPAISRGSINC------VSTDMRVSEDVRPGRLAEAQREISGF-PESVPLPRPANQ--------------------------DAI--------DWSRDIDPRITRL--KELGREEL-----KSI-TAHLGQLDQYVQAQA-EATTDAIT--RDPQTLVEPLIQVTLAHSSPRRL-SGLVESFTRKSSKKPELDEELREIIMTDVIPVWKDLQEKFIKFACHSPGKEPDIKLNFLKSLFVLGDYFHTNKLVSPRTMERAEIFKPHVIVNLVDFYLQLLIQSKGNKLFGSSEWVTPQIDLLIDNPSLSHFRRSIQALDHETQMYLVYRTLRSVLGKYQTLLPAIAIPPIGLNSWCFQPFLSMNLVQAGEDWLIAPYTVEYNGVYRQALKDITDIFDRHDEIDELIHINGRASRSQEQLQRFKVLLSYCILDFLHHYHENIVHLCVSEPCDTGKVSVCFEG--KLPYLKNLLKLRQNGYRDSKQKLNVRNSIKALKTAASKSDSSQRGK----TKLYKWIGDRRTSTSAVALWPPDANAFTVPQLKAHFKAHSVRCPPTFHKEAVHELYYQHLANRLRADPNPEWPGISHSNLHDHDTVQT
64309	GC_00000130	ALL_SPLITS	PST_W052b	5962	54	345	11	0	0.743009685596125	0.64563443510016	0.690907960483449	5962	Chr_10									--------MPLKRLRLRSDFSV-WMLIGPAFLSTFPTMYSTVEDAVSPAISRGSISC-------------VPTIRPGRLAEAQREISGF-PKSVPL--PANQ--------------------------DAL--------DWSKNIDPRITRL--SELGREEL-----NSV-TTHLGQLDQYLQAQD-EATTGVIT--RDPQTLVEPLIQVTPAHSSPRRL-GRLVELFARRSSKKPELDEELREIIMTDVIPVWKDLQEKFINVACRSPEKEPEIKLNFLKSLFVLGDYFHKNKLVSPRTMERAEIFKPHVIVNLVDFYLQLLIQSKANKLFESSEWVTPQIDLLIDNPSLSHFRRSIQALDHETQTYLVYRTLRSVLGKYQTLLPAIAIPPIDVNTRYFQPFLSTNLVKAGEDCLIAPYTVEDNGVYLQAFKDILDFFDQQDEFDENIYIDEHISRSQEQNQRFQVLLSYCILDFWYDYQGNIVHQCVSEPYVTATVSVCFEG--KLPYLKNLLKLRQNGYRDSKQNSNVEKSIKTLTNAAHKSGSSLYGV----RKLDNWIGTMKKLFEERQAI--------------------------------------------------------------------
64310	GC_00000130	ALL_SPLITS	PST_W052b	5985	54	345	11	0	0.743009685596125	0.64563443510016	0.690907960483449	5985	Chr_10									-------MVRTNSAIVVVAFYI-FKASQYAHAVTECIHAQHVEDGVAPLINRGSIDC------ALSDTPVSKSVRRGRLDEAERQISGC-PESVPL--PADQ--------------------------DAI--------DSFRRIDPRITWL--KQLDREEL-----RSV-TNHLEQLDQYIQALS-EGTTGTAT--GELQTLVQPLFQVTPAHPSPRKLSGQLADLFTRKSSKKPRL-----------------------------------------------------------------------------------------------------------------------------------------------------------------------------------------------------------------------------------------------------------------------------------LIQVPEN----------------------------------------------------------------------------------------------------------------------------
64311	GC_00000130	ALL_SPLITS	PST_W052b	5954	54	345	11	0	0.743009685596125	0.64563443510016	0.690907960483449	5954	Chr_10									-----------MRCRQRSAAGL-------------------------------------------TDMRVSEDVRPGRLAEAQREISGF-PESVPLPRPANQ--------------------------DAI--------DWSRNIDPRITGL--KELRREEL-----NSV-TAHLEQLDQYVQAQA-EATTDAIT--RDPQTLVGPWFQVTPARPGPQRS-SRLAELFTRRSSKKAELDDGLREIIMTDVIPV-------------------------------------------------------------------------------------------------------------------------------------------------------------------------------------------------------------------------------------------------------------------------------------------------------------------------------------------------------------------------------------------------------
64312	GC_00000130	ALL_SPLITS	PST_W052b	5986	54	345	11	0	0.743009685596125	0.64563443510016	0.690907960483449	5986	Chr_10									--MNEVEIFKPKIVVNLIDFYV-QLLIQSKGDKLFES-SEWVTPQIDLLIDNPSLSHFRRSIRALQDDDRRYLVYRTLRSVLENHKTLL-PRG-DF--PSPE--------------------------RVV--------ENFQRF-LRINFI---EPGKDRLINPYDADINSNYNNAFYNIMNSFD---------------------LQGSP-----------------------PDPDQEI----------------------------------------------------------------------------------------------------------------------------------------------------------------------------------------------------------------------------QGFQALLSYCILDFGDKYHRDTSRRFLPLSSRSAIVSVCLEE--KLYYLGCLLNLRQNGFKDSTQKSDVKNGIKTLKKAAHQSGNYYYSD----ERVKKWIDRIDNLFGENQAK--------------------------------------------------------------------
64313	GC_00000130	ALL_SPLITS	PST_W053a	5402	54	345	11	0	0.743009685596125	0.64563443510016	0.690907960483449	5402	Chr_6									-------MVRTNSAIVVVAFYI-FKASQYAHAVTECIHAQHVEDDVAPLINRGSIDC------ALSDTPVPKSVRRGGRDEAERQISGC-PGSVTL--PVNQGQFLKPKDSKGCCSLLLELTLPHMYADAI--------DWSKNIDPRITRL--KELGREEL-----NGV-TTHLKLLDQYVQAQA-EATTGAVT--REPQTLVEPVFQVTPAQASPQRS-SSLVGLFTKKSSKNPELDEELREIIITAVIPVWKDLQEKFIKLACHSPEKEPDIKLNFLKSLFVLGDYFYSNNLVRSKIMDEVEIFKPNIVVNLIDFHVKLSIQSKGNKLFESSEWVTPQIDLLIDNPSLRHFRRSIQALSGDNRVYHVYCTLRSVLGKYDSLLPRGDFPNPERMGGFIQRFLRINFIEPGKDRLINPYNAGINSDYSTAFYAIMNCFDLQGDIPP--------THSGKRIQRLQALLSYCIVDFMDSYDRVVARSFLPARFRSEIMSVSYERQRKLFYLGYLLNLRQNGFKGSERKSHVKHGLRMLKKAARESDHP--------DYVQKWIGTINNLFQAKWRFW-------------------------------------------------------------------
64314	GC_00000130	ALL_SPLITS	PST_W053a	5377	54	345	11	0	0.743009685596125	0.64563443510016	0.690907960483449	5377	Chr_6									-------MIRPNITILVVTCYV---LKASQLALAAESIVQHVEDAVSPAISRGSISC-------------VPTIRPGRLAEAQREISGF-PESVPL--PANQ--------------------------DAL--------DWSKNIDPRITRL--SELGREEL-----NSV-TTHLGQLDQYLQAQD-EATTGVIT--RDPQTLVEPLIQVTPAHSSPRRL-GRLVELFARRSSKKPELDEELREIIMTDVIPVWKDLQEKFINVACRSPEKEPEIKLNFLKSLFVLGDYFHKNKLVSPRTMERAEIFKPHVIVNLVDFYLQLLIQSKGNKLFESSEWVTPQIDLLIDNPSLSHFRRSIQALDHETQTYLVYRTLRSVLGKYQTLLPAIAIPPIDVNTRYFQPFLSTNLVKAGEDCLIAPYTVEDNGVYLQAFKDILDFFDQQDEFDENIYIDEHISRSQEQNQRFQVLLSYCILDFWYDYQGNIVHQCVSEPYVTATVSVCFEG--KLPYLKNLLKLRQNGYRDSKQNSNVEKSIKTLTNAAHKSGSSLYGV----RKLDNWIGTMKKLFEERQAI--------------------------------------------------------------------
64315	GC_00000130	ALL_SPLITS	PST_W053a	5378	54	345	11	0	0.743009685596125	0.64563443510016	0.690907960483449	5378	Chr_6									--------MPLKRLRLRSDFSV-WMLIGPAFLSTFPTMYSTVEDAVSPAISRGSISC-------------VPTIRPGRLAEAQREISGF-PESVPL--PANQ--------------------------DAL--------DWSKNIDPRITRL--SELGREEL-----NSV-TTHLGQLDQYLQAQD-EATTGVIT--RDPQTLVEPLIQVTPAHSSPRRL-GRLVELFARRSSKKPELDEELREIIMTDVIPVWKDLQEKFINVACRSPEKEPEIKLNFLKSLFVLGDYFHKNKLVSPRTMERAEIFKPHVIVNLVDFYLQLLIQSKGNKLFESSEWVTPQIDLLIDNPSLSHFRRSIQALDHETQTYLVYRTLRSVLGKYQTLLPAIAIPPIDVNTRYFQPFLSTNLVKAGEDCLIAPYTVEDNGVYLQAFKDILDFFDQQDEFDENIYIDEHISRSQEQNQRFQVLLSYCILDFWYDYQGNIVHQCVSEPYVTATVSVCFEG--KLPYLKNLLKLRQNGYRDSKQNSNVEKSIKTLTNAAHKSGSSLYGV----RKLDNWIGTMKKLFEERQAI--------------------------------------------------------------------
64316	GC_00000130	ALL_SPLITS	PST_W053a	5400	54	345	11	0	0.743009685596125	0.64563443510016	0.690907960483449	5400	Chr_6									-------MVRTNSAIVVVAFYI-FKASQYAHAVTECIHAQHVEDGVAPLINRGSIDC------ALSDTPVSKSVRRGRLDEAERQISGC-PESVPL--PADQ--------------------------DAI--------DSFRRIDPRITWL--KQLDREEL-----RSV-TNHLEQLDQYIQALS-EGTTGTAT--------------------------GEL------------------------------------------------------------------------------------------------------------------------------------------------------------------------------------------------------------------------------------------------------------------------------------------------------------------------------------------------------------------------------------------------------------------------------------
64317	GC_00000130	ALL_SPLITS	PST_W053a	5375	54	345	11	0	0.743009685596125	0.64563443510016	0.690907960483449	5375	Chr_6									-------------------------------------MYPTAEDAVPSAISRGSINC------VSTDMRVSEDVRPGRLAEAQREISGF-PESVPLPRPANQ--------------------------DAI--------DWSRNIDPRITGL--KELRREEL-----NSV-TAHLEQLDQYVQAQA-EATTDAIT--RDPQTLVGPWFQVTPARPGPQRS-SRLAELFTRRSSKKAELDDGLREIIMTDVIPV-------------------------------------------------------------------------------------------------------------------------------------------------------------------------------------------------------------------------------------------------------------------------------------------------------------------------------------------------------------------------------------------------------
64318	GC_00000130	ALL_SPLITS	PST_W053a	5401	54	345	11	0	0.743009685596125	0.64563443510016	0.690907960483449	5401	Chr_6									--MNEVEIFKPKIVVNLIDFYV-QLLIQSKGDKLFES-SEWVTPQIDLLVDNPSLSHFRRSIRALQDDDRRYLVYRTLRSVLENHKTLL-PRG-DF--PSPE--------------------------RVV--------ENFQRF-LRINFI---EPGKDRLINPYDADINSNYNNAFYNIMNSFD---------------------LQGSP-----------------------PDPDQEI----------------------------------------------------------------------------------------------------------------------------------------------------------------------------------------------------------------------------QGFQALLSYCILDFGDKYHRDTSRRFLPLSSRSAIVSVCLEE--KLYYLGCLLNLRQNGFKDSTQKSDVKNGIKTLKKAAHQSGNYYYSD----ERVKKWIDRIDNLFGENQAK--------------------------------------------------------------------
64319	GC_00000130	ALL_SPLITS	PST_W053b	4997	54	345	11	0	0.743009685596125	0.64563443510016	0.690907960483449	4997	Chr_10									-------MVRTNSAIVVVAFYI-FKASQYAHAVTECIHAQHVEDDVAPLINRGSIDC------ALSDTPVPKSVRRGGRDEAERQISGC-PGSVTL--PVNQGQFLKPKDSKGCCSLLLELTLPHMYADAI--------DWSKNIDPRITRL--KELGREEL-----NGV-TTHLKLLDQYVQAQA-EATTGAVT--REPQTLVEPVFQVTPAQASPQRS-SSLVGLFTKKSSKNPELDEELREIIITAVIPVWKDLQEKFIKLACHSPEKEPDIKLNFLKSLFVLGDYFYSNNLVRSKIMDEVEIFKPNIVVNLIDFHVKLSIQSKGNKLFESSEWVTPQIDLLIDNPSLRHF--------------------------------------------------------------------------------------------------------------------------------------------------------------------------------------------------------------------------------------------------------------------------------------------------
64320	GC_00000130	ALL_SPLITS	PST_W053b	4969	54	345	11	0	0.743009685596125	0.64563443510016	0.690907960483449	4969	Chr_10									-------MIRPNITILVVTCYV---LKASQLALAAESIVQHVEDAVSPAISRGSISC-------------VPTIRPGRLAEAQREISGF-PKSVPL--PANQ--------------------------DAL--------DWSKNIDPRITRL--SELGREEL-----NSV-TTHLGQLDQYLQAQD-EATTGVIT--RDPQTLVEPLIQVTPAHSSPRRL-GRLVELFARRSSKKPELDEELREIIMTDVIPVWKDLQEKFINVACRSPEKEPEIKLNFLKSLFVLGDYFHKNKLVSPRTMERAEIFKPHVIVNLVDFYLQLLIQSKANKLFESSEWVTPQIDLLIDNPSLSHFRRSIQALDHETQTYLVYRTLRSVLGKYQTLLPAIAIPPIDVNTRYFQPFLSTNLVKAGEDCLIAPYTVEDNGVYLQAFKDILDFFDQQDEFDENIYIDEHISRSQEQNQRFQVLLSYCILDFWYDYQGNIVHQCVSEPYVTATVSVCFEG--KLPYLKNLLKLRQNGYRDSKQNSNVEKSIKTLTNAAHKSGSSLYGV----RKLDNWIGTMKKLFEERQAI--------------------------------------------------------------------
64321	GC_00000130	ALL_SPLITS	PST_W053b	4967	54	345	11	0	0.743009685596125	0.64563443510016	0.690907960483449	4967	Chr_10									-------------------------------------MYPTVEDAVSPAISRGSINC------VSTDMRVSEDVRPGRLAEAQREISGF-PESVPLPRPANQ--------------------------DAI--------DWSRDIDPRITRL--KELGREEL-----KSI-TAHLGQLDQYVQAQA-EATTDAIT--RDPQTLVEPLIQVTLAHSSPRRL-SGLVESFTRKSSKKPELDEELREIIMTDVIPVWKDLQEKFIKFACHSPGKEPDIKLNFLKSLFVLGDYFHTNKLVSPRTMERAEIFKPHVIVNLVDFYLQLLIQSKGNKLFGSSEWVTPQIDLLIDNPSLSHFRRSIQ--------------------------------------------------------------------------------------------------------------------------GEIKSICIIWTLLG-----------------------------------------------------------------------------------------------------------------------------------------------------
64322	GC_00000130	ALL_SPLITS	PST_W053b	4970	54	345	11	0	0.743009685596125	0.64563443510016	0.690907960483449	4970	Chr_10									--------MPLKRLRLRSDFSV-WMLIGPAFLSTFPTMYSTVEDAVSPAISRGSISC-------------VPTIRPGRLAEAQREISGF-PKSVPL--PANQ--------------------------DAL--------DWSKNIDPRITRL--SELGREEL-----NSV-TTHLGQLDQYLQAQD-EATTGVIT--RDPQTLVEPLIQVTPAHSSPRRL-GRLVELFARRSSKKPELDEELREIIMTDVIPVWKDLQEKFINVACRSPEKEPEIKLNFLKSLFVLGDYFHKNKLVSPRTMERAEIFKPHVIVNLVDFYLQLLIQSKANKLFESSEWVTPQIDLLIDNPSLSHFRRSIQALDHETQTYLVYRTLRSVLGKYQTLLPAIAIPPIDVNTRYFQPFLSTNLVKAGEDCLIAPYTVEDNGVYLQAFKDILDFFDQQDEFDENIYIDEHISRSQEQNQRFQVLLSYCILDFWYDYQGNIVHQCVSEPYVTATVSVCFEG--KLPYLKNLLKLRQNGYRDSKQNSNVEKSIKTLTNAAHKSGSSLYGV----RKLDNWIGTMKKLFEERQAI--------------------------------------------------------------------
64323	GC_00000130	ALL_SPLITS	PST_W053b	4995	54	345	11	0	0.743009685596125	0.64563443510016	0.690907960483449	4995	Chr_10									-------MVRTNSAIVVVAFYI-FKASQYAHAVTECIHAQHVEDGVAPLINRGSIDC------ALSDTPVSKSVRRGRLDEAERQISGC-PESVPL--PADQ--------------------------DAI--------DSFRRIDPRITWL--KQLDREEL-----RSV-TNHLEQLDQYIQALS-EGTTGTAT--GELQTLVQPLFQVTPAHPSPRKLSGQLADLFTRKSSKKPRL-----------------------------------------------------------------------------------------------------------------------------------------------------------------------------------------------------------------------------------------------------------------------------------LIQVPEN----------------------------------------------------------------------------------------------------------------------------
64324	GC_00000130	ALL_SPLITS	PST_W053b	4961	54	345	11	0	0.743009685596125	0.64563443510016	0.690907960483449	4961	Chr_10									-----------MRCRQRSAAGL-------------------------------------------TDMRVSEDVRPGRLAEAQREISGF-PESVPLPRPANQ--------------------------DAI--------DWSRNIDPRITGL--KELRREEL-----NSV-TAHLEQLDQYVQAQA-EATTDAIT--RDPQTLVGPWFQVTPARPGPQRS-SRLAELFTRRSSKKAELDDGLREIIMTDVIPV-------------------------------------------------------------------------------------------------------------------------------------------------------------------------------------------------------------------------------------------------------------------------------------------------------------------------------------------------------------------------------------------------------
64325	GC_00000130	ALL_SPLITS	PST_W053b	4996	54	345	11	0	0.743009685596125	0.64563443510016	0.690907960483449	4996	Chr_10									--MNEVEIFKPKIVVNLIDFYV-QLLIQSKGDKLFES-SEWVTPQIDLLIDNPSLSHFRRSIRALQDDDRRYLVYRTLRSVLENHKTLL-PRG-DF--PSPE--------------------------RVV--------ENFQRF-LRINFI---EPGKDRLINPYDADINSNYNNAFYNIMNSFD---------------------LQGSP-----------------------PDPDQEI----------------------------------------------------------------------------------------------------------------------------------------------------------------------------------------------------------------------------QGFQALLSYCILDFGDKYHRDTSRRFLPLSSRSAIVSVCLEE--KLYYLGCLLNLRQNGFKDSTQKSDVKNGIKTLKKAAHQSGNYYYSD----ERVKKWIDRIDNLFGENQAK--------------------------------------------------------------------
64326	GC_00000130	ALL_SPLITS	PST_W054a	11998	54	345	11	0	0.743009685596125	0.64563443510016	0.690907960483449	11998	Chr_9									-------MVRTNSAIVVVAFYI-FKASQYAHAVTECIHAQHVEDDVAPLINRGSIDC------ALSDTPVPKSVRRGGRDEAERQISGC-PGSVTL--PVNQGQFLKPKDSKGCCSLLLELTLPHMYADAI--------DWSKNIDPRITRL--KELGREEL-----NGV-TTHLKLLDQYVQAQA-EATTGAVT--REPQTLVEPVFQVTPAQASPQRS-SSLVGLFTKKSSKNPELDEELREIIITAVIPVWKDLQEKFIKLACHSPEKEPDIKLNFLKSLFVLGDYFYSNNLVRSKIMDEVEIFKPNIVVNLIDFHVKLSIQSKGNKLFESSEWVTPQIDLLIDNPSLRHFRRSIQALSGDNRVYHVYCTLRSVLGKYDSLLPRGDFPNPERMGGFIQRFLRINFIEPGKDRLINPYNAGINSDYSTAFYAIMNCFDLQGDIPP--------THSGKRIQRLQALLSYCIVDFMDSYDRVVARSFLPARFRSEIMSVSYERQRKLFYLGYLLNLRQNGFKGSERKSHVKHGLRMLKKAARESDHP--------DYVQKWIGTINNLFQAKWRFW-------------------------------------------------------------------
64327	GC_00000130	ALL_SPLITS	PST_W054a	12024	54	345	11	0	0.743009685596125	0.64563443510016	0.690907960483449	12024	Chr_9									-------MIRPNITILVVTCYV---LKASQLALAAESIVQHVEDAVSPAISRGSISC-------------VPTIRPGRLAEAQREISGF-PESVPL--PANQ--------------------------DAL--------DWSKNIDPRITRL--SELGREEL-----NSV-TTHLGQLDQYLQAQD-EATTGVIT--RDPQTLVEPLIQVTPAHSSPRRL-GRLVELFARRSSKKPELDEELREIIMTDVIPVWKDLQEKFINVACRSPEKEPEIKLNFLKSLFVLGDYFHKNKLVSPRTMERAEIFKPHVIVNLVDFYLQLLIQSKGNKLFESSEWVTPQIDLLIDNPSLSHFRRSIQALDHETQTYLVYRTLRSVLGKYQTLLPAIAIPPIDVNTRYFQPFLSTNLVKAGEDCLIAPYTVEDNGVYLQAFKDILDFFDQQDEFDENIYIDEHISRSQEQNQRFQVLLSYCILDFWYDYQGNIVHQCVSEPYVTATVSVCFEG--KLPYLKNLLKLRQNGYRDSKQNSNVEKSIKTLTNAAHKSGSSLYGV----RKLDNWIGTMKKLFEERQAI--------------------------------------------------------------------
64328	GC_00000130	ALL_SPLITS	PST_W054a	12025	54	345	11	0	0.743009685596125	0.64563443510016	0.690907960483449	12025	Chr_9									--------MPLKRLRLRSDFSV-WMLIGPAFLSTFPTMYSTVEDAVSPAISRGSISC-------------VPTIRPGRLAEAQREISGF-PESVPL--PANQ--------------------------DAL--------DWSKNIDPRITRL--SELGREEL-----NSV-TTHLGQLDQYLQAQD-EATTGVIT--RDPQTLVEPLIQVTPAHSSPRRL-GRLVELFARRSSKKPELDEELREIIMTDVIPVWKDLQEKFINVACRSPEKEPEIKLNFLKSLFVLGDYFHKNKLVSPRTMERAEIFKPHVIVNLVDFYLQLLIQSKGNKLFESSEWVTPQIDLLIDNPSLSHFRRSIQALDHETQTYLVYRTLRSVLGKYQTLLPAIAIPPIDVNTRYFQPFLSTNLVKAGEDCLIAPYTVEDNGVYLQAFKDILDFFDQQDEFDENIYIDEHISRSQEQNQRFQVLLSYCILDFWYDYQGNIVHQCVSEPYVTATVSVCFEG--KLPYLKNLLKLRQNGYRDSKQNSNVEKSIKTLTNAAHKSGSSLYGV----RKLDNWIGTMKKLFEERQAI--------------------------------------------------------------------
64329	GC_00000130	ALL_SPLITS	PST_W054a	12000	54	345	11	0	0.743009685596125	0.64563443510016	0.690907960483449	12000	Chr_9									-------MVRTNSAIVVVAFYI-FKASQYAHAVTECIHAQHVEDGVAPLINRGSIDC------ALSDTPVSKSVRRGRLDEAERQISGC-PESVPL--PADQ--------------------------DAI--------DSFRRIDPRITWL--KQLDREEL-----RSV-TNHLEQLDQYIQALS-EGTTGTAT--------------------------GEL------------------------------------------------------------------------------------------------------------------------------------------------------------------------------------------------------------------------------------------------------------------------------------------------------------------------------------------------------------------------------------------------------------------------------------
64330	GC_00000130	ALL_SPLITS	PST_W054a	12026	54	345	11	0	0.743009685596125	0.64563443510016	0.690907960483449	12026	Chr_9									-------------------------------------MYPTAEDAVPSAISRGSINC------VSTDMRVSEDVRPGRLAEAQREISGF-PESVPLPRPANQ--------------------------DAI--------DWSRNIDPRITGL--KELRREEL-----NSV-TAHLEQLDQYVQAQA-EATTDAIT--RDPQTLVGPWFQVTPARPGPQRS-SRLAELFTRRSSKKAELDDGLREIIMTDVIPV-------------------------------------------------------------------------------------------------------------------------------------------------------------------------------------------------------------------------------------------------------------------------------------------------------------------------------------------------------------------------------------------------------
64331	GC_00000130	ALL_SPLITS	PST_W054a	11999	54	345	11	0	0.743009685596125	0.64563443510016	0.690907960483449	11999	Chr_9									--MNEVEIFKPKIVVNLIDFYV-QLLIQSKGDKLFES-SEWVTPQIDLLVDNPSLSHFRRSIRALQDDDRRYLVYRTLRSVLENHKTLL-PRG-DF--PSPE--------------------------RVV--------ENFQRF-LRINFI---EPGKDRLINPYDADINSNYNNAFYNIMNSFD---------------------LQGSP-----------------------PDPDQEI----------------------------------------------------------------------------------------------------------------------------------------------------------------------------------------------------------------------------QGFQALLSYCILDFGDKYHRDTSRRFLPLSSRSAIVSVCLEE--KLYYLGCLLNLRQNGFKDSTQKSDVKNGIKTLKKAAHQSGNYYYSD----ERVKKWIDRIDNLFGENQAK--------------------------------------------------------------------
64332	GC_00000130	ALL_SPLITS	PST_W054b	4983	54	345	11	0	0.743009685596125	0.64563443510016	0.690907960483449	4983	Chr_9									-------MVRTNSAIVVVAFYI-FKASQYAHAVTECIHAQHVEDDVAPLINRGSIDC------ALSDTPVPKSVRRGGRDEAERQISGC-PGSVTL--PVNQGQFLKPKDSKGCCSLLLELTLPHMYADAI--------DWSKNIDPRITRL--KELGREEL-----NGV-TTHLKLLDQYVQAQA-EATTGAVT--REPQTLVEPVFQVTPAQASPQRS-SSLVGLFTKKSSKNPELDEELREIIITAVIPVWKDLQEKFIKLACHSPEKEPDIKLNFLKSLFVLGDYFYSNNLVRSKIMDEVEIFKPNIVVNLIDFHVKLSIQSKGNKLFESSEWVTPQIDLLIDNPSLRHF--------------------------------------------------------------------------------------------------------------------------------------------------------------------------------------------------------------------------------------------------------------------------------------------------
64333	GC_00000130	ALL_SPLITS	PST_W054b	5010	54	345	11	0	0.743009685596125	0.64563443510016	0.690907960483449	5010	Chr_9									-------MIRPNITILVVTCYV---LKASQLALAAESIVQHVEDAVSPAISRGSISC-------------VPTIRPGRLAEAQREISGF-PKSVPL--PANQ--------------------------DAL--------DWSKNIDPRITRL--SELGREEL-----NSV-TTHLGQLDQYLQAQD-EATTGVIT--RDPQTLVEPLIQVTPAHSSPRRL-GRLVELFARRSSKKPELDEELREIIMTDVIPVWKDLQEKFINVACRSPEKEPEIKLNFLKSLFVLGDYFHKNKLVSPRTMERAEIFKPHVIVNLVDFYLQLLIQSKANKLFESSEWVTPQIDLLIDNPSLSHFRRSIQALDHETQTYLVYRTLRSVLGKYQTLLPAIAIPPIDVNTRYFQPFLSTNLVKAGEDCLIAPYTVEDNGVYLQAFKDILDFFDQQDEFDENIYIDEHISRSQEQNQRFQVLLSYCILDFWYDYQGNIVHQCVSEPYVTATVSVCFEG--KLPYLKNLLKLRQNGYRDSKQNSNVEKSIKTLTNAAHKSGSSLYGV----RKLDNWIGTMKKLFEERQAI--------------------------------------------------------------------
64334	GC_00000130	ALL_SPLITS	PST_W054b	5014	54	345	11	0	0.743009685596125	0.64563443510016	0.690907960483449	5014	Chr_9									-------------------------------------MYPTVEDAVSPAISRGSINC------VSTDMRVSEDVRPGRLAEAQREISGF-PESVPLPRPANQ--------------------------DAI--------DWSRDIDPRITRL--KELGREEL-----KSI-TAHLGQLDQYVQAQA-EATTDAIT--RDPQTLVEPLIQVTLAHSSPRRL-SGLVESFTRKSSKKPELDEELREIIMTDVIPVWKDLQEKFIKFACHSPGKEPDIKLNFLKSLFVLGDYFHTNKLVSPRTMERAEIFKPHVIVNLVDFYLQLLIQSKGNKLFGSSEWVTPQIDLLIDNPSLSHFRRSIQD-------------------------------------------------------------------------------------------------------------------------------------------------------------RPKHLAQVSINPEISIFFKQFTS--------------------------------------------------------------------------------------------------------
64335	GC_00000130	ALL_SPLITS	PST_W054b	5011	54	345	11	0	0.743009685596125	0.64563443510016	0.690907960483449	5011	Chr_9									--------MPLKRLRLRSDFSV-WMLIGPAFLSTFPTMYSTVEDAVSPAISRGSISC-------------VPTIRPGRLAEAQREISGF-PKSVPL--PANQ--------------------------DAL--------DWSKNIDPRITRL--SELGREEL-----NSV-TTHLGQLDQYLQAQD-EATTGVIT--RDPQTLVEPLIQVTPAHSSPRRL-GRLVELFARRSSKKPELDEELREIIMTDVIPVWKDLQEKFINVACRSPEKEPEIKLNFLKSLFVLGDYFHKNKLVSPRTMERAEIFKPHVIVNLVDFYLQLLIQSKANKLFESSEWVTPQIDLLIDNPSLSHFRRSIQALDHETQTYLVYRTLRSVLGKYQTLLPAIAIPPIDVNTRYFQPFLSTNLVKAGEDCLIAPYTVEDNGVYLQAFKDILDFFDQQDEFDENIYIDEHISRSQEQNQRFQVLLSYCILDFWYDYQGNIVHQCVSEPYVTATVSVCFEG--KLPYLKNLLKLRQNGYRDSKQNSNVEKSIKTLTNAAHKSGSSLYGV----RKLDNWIGTMKKLFEERQAI--------------------------------------------------------------------
64336	GC_00000130	ALL_SPLITS	PST_W054b	4985	54	345	11	0	0.743009685596125	0.64563443510016	0.690907960483449	4985	Chr_9									-------MVRTNSAIVVVAFYI-FKASQYAHAVTECIHAQHVEDGVAPLINRGSIDC------ALSDTPVSKSVRRGRLDEAERQISGC-PESVPL--PADQ--------------------------DAI--------DSFRRIDPRITWL--KQLDREEL-----RSV-TNHLEQLDQYIQALS-EGTTGTAT--GELQTLVQPLFQVTPAHPSPRKLSGQLADLFTRKSSKKPRL-----------------------------------------------------------------------------------------------------------------------------------------------------------------------------------------------------------------------------------------------------------------------------------LIQVPEN----------------------------------------------------------------------------------------------------------------------------
64337	GC_00000130	ALL_SPLITS	PST_W054b	5020	54	345	11	0	0.743009685596125	0.64563443510016	0.690907960483449	5020	Chr_9									-----------MRCRQRSAAGL-------------------------------------------TDMRVSEDVRPGRLAEAQREISGF-PESVPLPRPANQ--------------------------DAI--------DWSRNIDPRITGL--KELRREEL-----NSV-TAHLEQLDQYVQAQA-EATTDAIT--RDPQTLVGPWFQVTPARPGPQRS-SRLAELFTRRSSKKAELDDGLREIIMTDVIPV-------------------------------------------------------------------------------------------------------------------------------------------------------------------------------------------------------------------------------------------------------------------------------------------------------------------------------------------------------------------------------------------------------
64338	GC_00000130	ALL_SPLITS	PST_W054b	4984	54	345	11	0	0.743009685596125	0.64563443510016	0.690907960483449	4984	Chr_9									--MNEVEIFKPKIVVNLIDFYV-QLLIQSKGDKLFES-SEWVTPQIDLLIDNPSLSHFRRSIRALQDDDRRYLVYRTLRSVLENHKTLL-PRG-DF--PSPE--------------------------RVV--------ENFQRF-LRINFI---EPGKDRLINPYDADINSNYNNAFYNIMNSFD---------------------LQGSP-----------------------PDPDQEI----------------------------------------------------------------------------------------------------------------------------------------------------------------------------------------------------------------------------QGFQALLSYCILDFGDKYHRDTSRRFLPLSSRSAIVSVCLEE--KLYYLGCLLNLRQNGFKDSTQKSDVKNGIKTLKKAAHQSGNYYYSD----ERVKKWIDRIDNLFGENQAK--------------------------------------------------------------------
64339	GC_00000130	ALL_SPLITS	PST_W057a	12652	54	345	11	0	0.743009685596125	0.64563443510016	0.690907960483449	12652	Chr_6									-------MVRTNSAIVVVAFYI-FKASQYAHAVTECIHAQHVEDDVAPLINRGSIDC------ALSDTPVPKSVRRGGRDEAERQISGC-PGSVTL--PVNQGQFLKPKDSKGCCSLLLELTLPHMYADAI--------DWSKNIDPRITRL--KELGREEL-----NGV-TTHLKLLDQYVQAQA-EATTGAVT--REPQTLVEPVFQVTPAQASPQRS-SSLVGLFTKKSSKNPELDEELREIIITAVIPVWKDLQEKFIKLACHSPEKEPDIKLNFLKSLFVLGDYFYSNNLVRSKIMDEVEIFKPNIVVNLIDFHVKLSIQSKGNKLFESSEWVTPQIDLLIDNPSLRHFRRSIQALSGDNRVYHVYCTLRSVLGKYDSLLPRGDFPNPERMGGFIQRFLRINFIEPGKDRLINPYNAGINSDYSTAFYAIMNCFDLQGDIPP--------THSGKRIQRLQALLSYCIVDFMDSYDRVVARSFLPARFRSEIMSVSYERQRKLFYLGYLLNLRQNGFKGSERKSHVKHGLRMLKKAARESDHP--------DYVQKWIGTINNLFQAKWRFW-------------------------------------------------------------------
64340	GC_00000130	ALL_SPLITS	PST_W057a	12626	54	345	11	0	0.743009685596125	0.64563443510016	0.690907960483449	12626	Chr_6									-------MIRPNITILVVTCYV---LKASQLALAAESIVQHVEDAVSPAISRGSISC-------------VPTIRPGRLAEAQREISGF-PESVPL--PANQ--------------------------DAL--------DWSKNIDPRITRL--SELGREEL-----NSV-TTHLGQLDQYLQAQD-EATTGVIT--RDPQTLVEPLIQVTPAHSSPRRL-GRLVELFARRSSKKPELDEELREIIMTDVIPVWKDLQEKFINVACRSPEKEPEIKLNFLKSLFVLGDYFHKNKLVSPRTMERAEIFKPHVIVNLVDFYLQLLIQSKGNKLFESSEWVTPQIDLLIDNPSLSHFRRSIQALDHETQTYLVYRTLRSVLGKYQTLLPAIAIPPIDVNTRYFQPFLSTNLVKAGEDCLIAPYTVEDNGVYLQAFKDILDFFDQQDEFDENIYIDEHISRSQEQNQRFQVLLSYCILDFWYDYQGNIVHQCVSEPYVTATVSVCFEG--KLPYLKNLLKLRQNGYRDSKQNSNVEKSIKTLTNAAHKSGSSLYGV----RKLDNWIGTMKKLFEERQAI--------------------------------------------------------------------
64341	GC_00000130	ALL_SPLITS	PST_W057a	12627	54	345	11	0	0.743009685596125	0.64563443510016	0.690907960483449	12627	Chr_6									--------MPLKRLRLRSDFSV-WMLIGPAFLSTFPTMYSTVEDAVSPAISRGSISC-------------VPTIRPGRLAEAQREISGF-PESVPL--PANQ--------------------------DAL--------DWSKNIDPRITRL--SELGREEL-----NSV-TTHLGQLDQYLQAQD-EATTGVIT--RDPQTLVEPLIQVTPAHSSPRRL-GRLVELFARRSSKKPELDEELREIIMTDVIPVWKDLQEKFINVACRSPEKEPEIKLNFLKSLFVLGDYFHKNKLVSPRTMERAEIFKPHVIVNLVDFYLQLLIQSKGNKLFESSEWVTPQIDLLIDNPSLSHFRRSIQALDHETQTYLVYRTLRSVLGKYQTLLPAIAIPPIDVNTRYFQPFLSTNLVKAGEDCLIAPYTVEDNGVYLQAFKDILDFFDQQDEFDENIYIDEHISRSQEQNQRFQVLLSYCILDFWYDYQGNIVHQCVSEPYVTATVSVCFEG--KLPYLKNLLKLRQNGYRDSKQNSNVEKSIKTLTNAAHKSGSSLYGV----RKLDNWIGTMKKLFEERQAI--------------------------------------------------------------------
64342	GC_00000130	ALL_SPLITS	PST_W057a	12650	54	345	11	0	0.743009685596125	0.64563443510016	0.690907960483449	12650	Chr_6									-------MVRTNSAIVVVAFYI-FKASQYAHAVTECIHAQHVEDGVAPLINRGSIDC------ALSDTPVSKSVRRGRLDEAERQISGC-PESVPL--PADQ--------------------------DAI--------DSFRRIDPRITWL--KQLDREEL-----RSV-TNHLEQLDQYIQALS-EGTTGTAT--------------------------GEL------------------------------------------------------------------------------------------------------------------------------------------------------------------------------------------------------------------------------------------------------------------------------------------------------------------------------------------------------------------------------------------------------------------------------------
64343	GC_00000130	ALL_SPLITS	PST_W057a	12623	54	345	11	0	0.743009685596125	0.64563443510016	0.690907960483449	12623	Chr_6									-------------------------------------MYPTAEDAVPSAISRGSINC------VSTDMRVSEDVRPGRLAEAQREISGF-PESVPLPRPANQ--------------------------DAI--------DWSRNIDPRITGL--KELRREEL-----NSV-TAHLEQLDQYVQAQA-EATTDAIT--RDPQTLVGPWFQVTPARPGPQRS-SRLAELFTRRSSKKAELDDGLREIIMTDVIPV-------------------------------------------------------------------------------------------------------------------------------------------------------------------------------------------------------------------------------------------------------------------------------------------------------------------------------------------------------------------------------------------------------
64344	GC_00000130	ALL_SPLITS	PST_W057a	12651	54	345	11	0	0.743009685596125	0.64563443510016	0.690907960483449	12651	Chr_6									--MNEVEIFKPKIVVNLIDFYV-QLLIQSKGDKLFES-SEWVTPQIDLLVDNPSLSHFRRSIRALQDDDRRYLVYRTLRSVLENHKTLL-PRG-DF--PSPE--------------------------RVV--------ENFQRF-LRINFI---EPGKDRLINPYDADINSNYNNAFYNIMNSFD---------------------LQGSP-----------------------PDPDQEI----------------------------------------------------------------------------------------------------------------------------------------------------------------------------------------------------------------------------QGFQALLSYCILDFGDKYHRDTSRRFLPLSSRSAIVSVCLEE--KLYYLGCLLNLRQNGFKDSTQKSDVKNGIKTLKKAAHQSGNYYYSD----ERVKKWIDRIDNLFGENQAK--------------------------------------------------------------------
64345	GC_00000130	ALL_SPLITS	PST_W057b	6417	54	345	11	0	0.743009685596125	0.64563443510016	0.690907960483449	6417	Chr_10									-------MVRTNSAIVVVAFYI-FKASQYAHAVTECIHAQHVEDDVAPLINRGSIDC------ALSDTPVPKSVRRGGRDEAERQISGC-PGSVTL--PVNQGQFLKPKDSKGCCSLLLELTLPHMYADAI--------DWSKNIDPRITRL--KELGREEL-----NGV-TTHLKLLDQYVQAQA-EATTGAVT--REPQTLVEPVFQVTPAQASPQRS-SSLVGLFTKKSSKNPELDEELREIIITAVIPVWKDLQEKFIKLACHSPEKEPDIKLNFLKSLFVLGDYFYSNNLVRSKIMDEVEIFKPNIVVNLIDFHVKLSIQSKGNKLFESSEWVTPQIDLLIDNPSLRHF--------------------------------------------------------------------------------------------------------------------------------------------------------------------------------------------------------------------------------------------------------------------------------------------------
64346	GC_00000130	ALL_SPLITS	PST_W057b	6443	54	345	11	0	0.743009685596125	0.64563443510016	0.690907960483449	6443	Chr_10									-------MIRPNITILVVTCYV---LKASQLALAAESIVQHVEDAVSPAISRGSISC-------------VPTIRPGRLAEAQREISGF-PKSVPL--PANQ--------------------------DAL--------DWSKNIDPRITRL--SELGREEL-----NSV-TTHLGQLDQYLQAQD-EATTGVIT--RDPQTLVEPLIQVTPAHSSPRRL-GRLVELFARRSSKKPELDEELREIIMTDVIPVWKDLQEKFINVACRSPEKEPEIKLNFLKSLFVLGDYFHKNKLVSPRTMERAEIFKPHVIVNLVDFYLQLLIQSKANKLFESSEWVTPQIDLLIDNPSLSHFRRSIQALDHETQTYLVYRTLRSVLGKYQTLLPAIAIPPIDVNTRYFQPFLSTNLVKAGEDCLIAPYTVEDNGVYLQAFKDILDFFDQQDEFDENIYIDEHISRSQEQNQRFQVLLSYCILDFWYDYQGNIVHQCVSEPYVTATVSVCFEG--KLPYLKNLLKLRQNGYRDSKQNSNVEKSIKTLTNAAHKSGSSLYGV----RKLDNWIGTMKKLFEERQAI--------------------------------------------------------------------
64347	GC_00000130	ALL_SPLITS	PST_W057b	6445	54	345	11	0	0.743009685596125	0.64563443510016	0.690907960483449	6445	Chr_10									-------------------------------------MYPTVEDAVSPAISRGSINC------VSTDMRVSEDVRPGRLAEAQREISGF-PESVPLPRPANQ--------------------------GQF-----------LDIDPRITRL--KELGREEL-----KSI-TAHLGQLDQYVQAQA-EATTDAIT--RDPQTLVEPLIQVTLAHSSPRRL-SGLVESFTRKSSKKPELDEELREIIMTDVIPVWKDLQEKFIKFACHSPGKEPDIKLNFLKSLFVLGDYFHTNKLVSPRTMERAEIFKPHVIVNLVDFYLQLLIQSKGNKLFGSSEWVTPQIDLLIDNPSLSHFRRSIQ--------------------------------------------------------------------------------------------------------------------------GEIKSICIIWTLLG-----------------------------------------------------------------------------------------------------------------------------------------------------
64348	GC_00000130	ALL_SPLITS	PST_W057b	6444	54	345	11	0	0.743009685596125	0.64563443510016	0.690907960483449	6444	Chr_10									--------MPLKRLRLRSDFSV-WMLIGPAFLSTFPTMYSTVEDAVSPAISRGSISC-------------VPTIRPGRLAEAQREISGF-PKSVPL--PANQ--------------------------DAL--------DWSKNIDPRITRL--SELGREEL-----NSV-TTHLGQLDQYLQAQD-EATTGVIT--RDPQTLVEPLIQVTPAHSSPRRL-GRLVELFARRSSKKPELDEELREIIMTDVIPVWKDLQEKFINVACRSPEKEPEIKLNFLKSLFVLGDYFHKNKLVSPRTMERAEIFKPHVIVNLVDFYLQLLIQSKANKLFESSEWVTPQIDLLIDNPSLSHFRRSIQALDHETQTYLVYRTLRSVLGKYQTLLPAIAIPPIDVNTRYFQPFLSTNLVKAGEDCLIAPYTVEDNGVYLQAFKDILDFFDQQDEFDENIYIDEHISRSQEQNQRFQVLLSYCILDFWYDYQGNIVHQCVSEPYVTATVSVCFEG--KLPYLKNLLKLRQNGYRDSKQNSNVEKSIKTLTNAAHKSGSSLYGV----RKLDNWIGTMKKLFEERQAI--------------------------------------------------------------------
64349	GC_00000130	ALL_SPLITS	PST_W057b	6419	54	345	11	0	0.743009685596125	0.64563443510016	0.690907960483449	6419	Chr_10									-------MVRTNSAIVVVAFYI-FKASQYAHAVTECIHAQHVEDGVAPLINRGSIDC------ALSDTPVSKSVRRGRLDEAERQISGC-PESVPL--PADQ--------------------------DAI--------DSFRRIDPRITWL--KQLDREEL-----RSV-TNHLEQLDQYIQALS-EGTTGTAT--GELQTLVQPLFQVTPAHPSPRKLSGQLADLFTRKSSKKPRL-----------------------------------------------------------------------------------------------------------------------------------------------------------------------------------------------------------------------------------------------------------------------------------LIQVPEN----------------------------------------------------------------------------------------------------------------------------
64350	GC_00000130	ALL_SPLITS	PST_W057b	6451	54	345	11	0	0.743009685596125	0.64563443510016	0.690907960483449	6451	Chr_10									-----------MRCRQRSAAGL-------------------------------------------TDMRVSEDVRPGRLAEAQREISGF-PESVPLPRPANQ--------------------------GQFLKLKDPKGSW--NIDPRITGL--KELRREEL-----NSV-TAHLEQLDQYVQAQA-EATTDAIT--RDPQTLVGPWFQVTPARPGPQRS-SRLAELFTRRSSKKAELDDGLREIIMTDVIPV-------------------------------------------------------------------------------------------------------------------------------------------------------------------------------------------------------------------------------------------------------------------------------------------------------------------------------------------------------------------------------------------------------
64351	GC_00000130	ALL_SPLITS	PST_W057b	6418	54	345	11	0	0.743009685596125	0.64563443510016	0.690907960483449	6418	Chr_10									--MNEVEIFKPKIVVNLIDFYV-QLLIQSKGDKLFES-SEWVTPQIDLLIDNPSLSHFRRSIRALQDDDRRYLVYRTLRSVLENHKTLL-PRG-DF--PSPE--------------------------RVV--------ENFQRF-LRINFI---EPGKDRLINPYDADINSNYNNAFYNIMNSFD---------------------LQGSP-----------------------PDPDQEI----------------------------------------------------------------------------------------------------------------------------------------------------------------------------------------------------------------------------QGFQALLSYCILDFGDKYHRDTSRRFLPLSSRSAIVSVCLEE--KLYYLGCLLNLRQNGFKDSTQKSDVKNGIKTLKKAAHQSGNYYYSD----ERVKKWIDRIDNLFGENQAK--------------------------------------------------------------------
64352	GC_00000130	ALL_SPLITS	PST_W088a	12104	54	345	11	0	0.743009685596125	0.64563443510016	0.690907960483449	12104	Chr_6									-------MVRTNSAIVVVAFYI-FKASQYAHAVTECIHAQHVEDDVAPLINRGSIDC------ALSDTPVPKSVRRGGRDEAERQISGC-PGSVTL--PVNQGQFLKPKDSKGCCSLLLELTLPHMYADAI--------DWSKNIDPRITRL--KELGREEL-----NGV-TTHLKLLDQYVQAQA-EATTGAVT--REPQTLVEPVFQVTPAQASPQRS-SSLVGLFTKKSSKNPELDEELREIIITAVIPVWKDLQEKFIKLACHSPEKEPDIKLNFLKSLFVLGDYFYSNNLVRSKIMDEVEIFKPNIVVNLIDFHVKLSIQSKGNKLFESSEWVTPQIDLLIDNPSLRHFRRSIQALSGDNRVYHVYCTLRSVLGKYDSLLPRGDFPNPERMGGFIQRFLRINFIEPGKDRLINPYNAGINSDYSTAFYAIMNCFDLQGDIPP--------THSGKRIQRLQALLSYCIVDFMDSYDRVVARSFLPARFRSEIMSVSYERQRKLFYLGYLLNLRQNGFKGSERKSHVKHGLRMLKKAARESDHP--------DYVQKWIGTINNLFQAKWRFW-------------------------------------------------------------------
64353	GC_00000130	ALL_SPLITS	PST_W088a	12128	54	345	11	0	0.743009685596125	0.64563443510016	0.690907960483449	12128	Chr_6									-------MIRPNITILVVTCYV---LKASQLALAAESIVQHVEDAVSPAISRGSISC-------------VPTIRPGRLAEAQREISGF-PESVPL--PANQ--------------------------DAL--------DWSKNIDPRITRL--SELGREEL-----NSV-TTHLGQLDQYLQAQD-EATTGVIT--RDPQTLVEPLIQVTPAHSSPRRL-GRLVELFARRSSKKPELDEELREIIMTDVIPVWKDLQEKFINVACRSPEKEPEIKLNFLKSLFVLGDYFHKNKLVSPRTMERAEIFKPHVIVNLVDFYLQLLIQSKGNKLFESSEWVTPQIDLLIDNPSLSHFRRSIQALDHETQTYLVYRTLRSVLGKYQTLLPAIAIPPIDVNTRYFQPFLSTNLVKAGEDCLIAPYTVEDNGVYLQAFKDILDFFDQQDEFDENIYIDEHISRSQEQNQRFQVLLSYCILDFWYDYQGNIVHQCVSEPYVTATVSVCFEG--KLPYLKNLLKLRQNGYRDSKQNSNVEKSIKTLTNAAHKSGSSLYGV----RKLDNWIGTMKKLFEERQAI--------------------------------------------------------------------
64354	GC_00000130	ALL_SPLITS	PST_W088a	12129	54	345	11	0	0.743009685596125	0.64563443510016	0.690907960483449	12129	Chr_6									--------MPLKRLRLRSDFSV-WMLIGPAFLSTFPTMYSTVEDAVSPAISRGSISC-------------VPTIRPGRLAEAQREISGF-PESVPL--PANQ--------------------------DAL--------DWSKNIDPRITRL--SELGREEL-----NSV-TTHLGQLDQYLQAQD-EATTGVIT--RDPQTLVEPLIQVTPAHSSPRRL-GRLVELFARRSSKKPELDEELREIIMTDVIPVWKDLQEKFINVACRSPEKEPEIKLNFLKSLFVLGDYFHKNKLVSPRTMERAEIFKPHVIVNLVDFYLQLLIQSKGNKLFESSEWVTPQIDLLIDNPSLSHFRRSIQALDHETQTYLVYRTLRSVLGKYQTLLPAIAIPPIDVNTRYFQPFLSTNLVKAGEDCLIAPYTVEDNGVYLQAFKDILDFFDQQDEFDENIYIDEHISRSQEQNQRFQVLLSYCILDFWYDYQGNIVHQCVSEPYVTATVSVCFEG--KLPYLKNLLKLRQNGYRDSKQNSNVEKSIKTLTNAAHKSGSSLYGV----RKLDNWIGTMKKLFEERQAI--------------------------------------------------------------------
64355	GC_00000130	ALL_SPLITS	PST_W088a	12106	54	345	11	0	0.743009685596125	0.64563443510016	0.690907960483449	12106	Chr_6									-------MVRTNSAIVVVAFYI-FKASQYAHAVTECIHAQHVEDGVAPLINRGSIDC------ALSDTPVSKSVRRGRLDEAERQISGC-PESVPL--PADQ--------------------------DAI--------DSFRRIDPRITWL--KQLDREEL-----RSV-TNHLEQLDQYIQALS-EGTTGTAT--------------------------GEL------------------------------------------------------------------------------------------------------------------------------------------------------------------------------------------------------------------------------------------------------------------------------------------------------------------------------------------------------------------------------------------------------------------------------------
64356	GC_00000130	ALL_SPLITS	PST_W088a	12131	54	345	11	0	0.743009685596125	0.64563443510016	0.690907960483449	12131	Chr_6									-------------------------------------MYPTAEDAVPSAISRGSINC------VSTDMRVSEDVRPGRLAEAQREISGF-PESVPLPRPANQ--------------------------DAI--------DWSRNIDPRITGL--KELRREEL-----NSV-TAHLEQLDQYVQAQA-EATTDAIT--RDPQTLVGPWFQVTPARPGPQRS-SRLAELFTRRSSKKAELDDGLREIIMTDVIPV-------------------------------------------------------------------------------------------------------------------------------------------------------------------------------------------------------------------------------------------------------------------------------------------------------------------------------------------------------------------------------------------------------
64357	GC_00000130	ALL_SPLITS	PST_W088a	12105	54	345	11	0	0.743009685596125	0.64563443510016	0.690907960483449	12105	Chr_6									--MNEVEIFKPKIVVNLIDFYV-QLLIQSKGDKLFES-SEWVTPQIDLLVDNPSLSHFRRSIRALQDDDRRYLVYRTLRSVLENHKTLL-PRG-DF--PSPE--------------------------RVV--------ENFQRF-LRINFI---EPGKDRLINPYDADINSNYNNAFYNIMNSFD---------------------LQGSP-----------------------PDPDQEI----------------------------------------------------------------------------------------------------------------------------------------------------------------------------------------------------------------------------QGFQALLSYCILDFGDKYHRDTSRRFLPLSSRSAIVSVCLEE--KLYYLGCLLNLRQNGFKDSTQKSDVKNGIKTLKKAAHQSGNYYYSD----ERVKKWIDRIDNLFGENQAK--------------------------------------------------------------------
64358	GC_00000130	ALL_SPLITS	PST_W088b	5601	54	345	11	0	0.743009685596125	0.64563443510016	0.690907960483449	5601	Chr_10									-------MVRTNSAIVVVAFYI-FKASQYAHAVTECIHAQHVEDDVAPLINRGSIDC------ALSDTPVPKSVRRGGRDEAERQISGC-PGSVTL--PVNQGQFLKPKDSKGCCSLLLELTLPHMYADAI--------DWSKNIDPRITRL--KELGREEL-----NGV-TTHLKLLDQYVQAQA-EATTGAVT--REPQTLVEPVFQVTPAQASPQRS-SSLVGLFTKKSSKNPELDEELREIIITAVIPVWKDLQEKFIKLACHSPEKEPDIKLNFLKSLFVLGDYFYSNNLVRSKIMDEVEIFKPNIVVNLIDFHVKLSIQSKGNKLFESSEWVTPQIDLLIDNPSLRHF--------------------------------------------------------------------------------------------------------------------------------------------------------------------------------------------------------------------------------------------------------------------------------------------------
64359	GC_00000130	ALL_SPLITS	PST_W088b	5627	54	345	11	0	0.743009685596125	0.64563443510016	0.690907960483449	5627	Chr_10									-------MIRPNITILVVTCYV---LKASQLALAAESIVQHVEDAVSPAISRGSISC-------------VPTIRPGRLAEAQREISGF-PKSVPL--PANQ--------------------------DAL--------DWSKNIDPRITRL--SELGREEL-----NSV-TTHLGQLDQYLQAQD-EATTGVIT--RDPQTLVEPLIQVTPAHSSPRRL-GRLVELFARRSSKKPELDEELREIIMTDVIPVWKDLQEKFINVACRSPEKEPEIKLNFLKSLFVLGDYFHKNKLVSPRTMERAEIFKPHVIVNLVDFYLQLLIQSKANKLFESSEWVTPQIDLLIDNPSLSHFRRSIQALDHETQTYLVYRTLRSVLGKYQTLLPAIAIPPIDVNTRYFQPFLSTNLVKAGEDCLIAPYTVEDNGVYLQAFKDILDFFDQQDEFDENIYIDEHISRSQEQNQRFQVLLSYCILDFWYDYQGNIVHQCVSEPYVTATVSVCFEG--KLPYLKNLLKLRQNGYRDSKQNSNVEKSIKTLTNAAHKSGSSLYGV----RKLDNWIGTMKKLFEERQAI--------------------------------------------------------------------
64360	GC_00000130	ALL_SPLITS	PST_W088b	5628	54	345	11	0	0.743009685596125	0.64563443510016	0.690907960483449	5628	Chr_10									--------MPLKRLRLRSDFSV-WMLIGPAFLSTFPTMYSTVEDAVSPAISRGSISC-------------VPTIRPGRLAEAQREISGF-PKSVPL--PANQ--------------------------DAL--------DWSKNIDPRITRL--SELGREEL-----NSV-TTHLGQLDQYLQAQD-EATTGVIT--RDPQTLVEPLIQVTPAHSSPRRL-GRLVELFARRSSKKPELDEELREIIMTDVIPVWKDLQEKFINVACRSPEKEPEIKLNFLKSLFVLGDYFHKNKLVSPRTMERAEIFKPHVIVNLVDFYLQLLIQSKANKLFESSEWVTPQIDLLIDNPSLSHFRRSIQALDHETQTYLVYRTLRSVLGKYQTLLPAIAIPPIDVNTRYFQPFLSTNLVKAGEDCLIAPYTVEDNGVYLQAFKDILDFFDQQDEFDENIYIDEHISRSQEQNQRFQVLLSYCILDFWYDYQGNIVHQCVSEPYVTATVSVCFEG--KLPYLKNLLKLRQNGYRDSKQNSNVEKSIKTLTNAAHKSGSSLYGV----RKLDNWIGTMKKLFEERQAI--------------------------------------------------------------------
64361	GC_00000130	ALL_SPLITS	PST_W088b	5629	54	345	11	0	0.743009685596125	0.64563443510016	0.690907960483449	5629	Chr_10									-------------------------------------MYPTVEDAVSPAISRGSINC------VSTDMRVSEDVRPGRLAEAQREISGF-PESVPLPRPANQ--------------------------GQF-----------LDIDPRITRL--KELGREEL-----KSI-TAHLGQLDQYVQAQA-EATTDAIT--RDPQTLVEPLIQVTLAHSSPRRL-SGLVESFTRKSSKKPELDEELREIIMTDVIPVWKDLQEKFIKFACHSPGKEPDIKLNFLKSLFVLGDYFHTNKLVSPRTMERAEIFKPHVIVNLVDFYLQLLIQSKGNKLFGSSEWVTPQIDLLIDNPSLSHFRRSIQALDHETQMYLVYRTLRSVLGKYQTLLPAIAIPPIGLNSWCFQPFLSMNLVQAGEDWLIAPYTVEYNGVYRQALKDITDIFDRHDEIDELIHINGRASRSQEQLQRFKVLLSYCILDFLHHYHENIVHLCVSEPCDTGKVSVCFEG--KLPYLKNLLKLRQNGYRDSKQKLNVRNSIKALKTAASKSDSSQRGK----TKLYKWIGTMNTTNIT------------------------------------------------------------------------
64362	GC_00000130	ALL_SPLITS	PST_W088b	5603	54	345	11	0	0.743009685596125	0.64563443510016	0.690907960483449	5603	Chr_10									-------MVRTNSAIVVVAFYI-FKASQYAHAVTECIHAQHVEDGVAPLINRGSIDC------ALSDTPVSKSVRRGRLDEAERQISGC-PESVPL--PADQ--------------------------DAI--------DSFRRIDPRITWL--KQLDREEL-----RSV-TNHLEQLDQYIQALS-EGTTGTAT--GELQTLVQPLFQVTPAHPSPRKLSGQLADLFTRKSSKKPRL-----------------------------------------------------------------------------------------------------------------------------------------------------------------------------------------------------------------------------------------------------------------------------------LIQVPEN----------------------------------------------------------------------------------------------------------------------------
64363	GC_00000130	ALL_SPLITS	PST_W088b	5635	54	345	11	0	0.743009685596125	0.64563443510016	0.690907960483449	5635	Chr_10									-----------MRCRQRSAAGL-------------------------------------------TDMRVSEDVRPGRLAEAQREISGF-PESVPLPRPANQ--------------------------GQFLKLKDPKGSW--NIDPRITGL--KELRREEL-----NSV-TAHLEQLDQYVQAQA-EATTDAIT--RDPQTLVGPWFQVTPARPGPQRS-SRLAELFTRRSSKKAELDDGLREIIMTDVIPV-------------------------------------------------------------------------------------------------------------------------------------------------------------------------------------------------------------------------------------------------------------------------------------------------------------------------------------------------------------------------------------------------------
64364	GC_00000130	ALL_SPLITS	PST_W088b	5602	54	345	11	0	0.743009685596125	0.64563443510016	0.690907960483449	5602	Chr_10									--MNEVEIFKPKIVVNLIDFYV-QLLIQSKGDKLFES-SEWVTPQIDLLIDNPSLSHFRRSIRALQDDDRRYLVYRTLRSVLENHKTLL-PRG-DF--PSPE--------------------------RVV--------ENFQRF-LRINFI---EPGKDRLINPYDADINSNYNNAFYNIMNSFD---------------------LQGSP-----------------------PDPDQEI----------------------------------------------------------------------------------------------------------------------------------------------------------------------------------------------------------------------------QGFQALLSYCILDFGDKYHRDTSRRFLPLSSRSAIVSVCLEE--KLYYLGCLLNLRQNGFKDSTQKSDVKNGIKTLKKAAHQSGNYYYSD----ERVKKWIDRIDNLFGENQAK--------------------------------------------------------------------
64365	GC_00000130	ALL_SPLITS	PST_Yr1646a	13178	54	345	11	0	0.743009685596125	0.64563443510016	0.690907960483449	13178	Chr_6									-------MVRTNSAIVVVAFYI-FKASQYAHAVTECIHAQHVEDDVAPLINRGSIDC------ALSDTPVPKSVRRGGRDEAERQISGC-PGSVTL--PVNQGQFLKPKDSKGCCSLLLELTLPHMYADAI--------DWSKNIDPRITRL--KELGREEL-----NGV-TTHLKLLDQYVQAQA-EATTGAVT--REPQTLVEPVFQVTPAQASPQRS-SSLVGLFTKKSSKNPELDEELREIIITAVIPVWKDLQEKFIKLACHSPEKEPDIKLNFLKSLFVLGDYFYSNNLVRSKIMDEVEIFKPNIVVNLIDFHVKLSIQSKGNKLFESSEWVTPQIDLLIDNPSLRHFRRSIQALSGDNRVYHVYCTLRSVLGKYDSLLPRGDFPNPERMGGFIQRFLRINFIEPGKDRLINPYNAGINSDYSTAFYAIMNCFDLQGDIPP--------THSGKRIQRLQALLSYCIVDFMDSYDRVVARSFLPARFRSEIMSVSYERQRKLFYLGYLLNLRQNGFKGSERKSHVKHGLRMLKKAARESDHP--------DYVQKWIGTINNLFQAKWRFW-------------------------------------------------------------------
64366	GC_00000130	ALL_SPLITS	PST_Yr1646a	13153	54	345	11	0	0.743009685596125	0.64563443510016	0.690907960483449	13153	Chr_6									-------MIRPNITILVVTCYV---LKASQLALAAESIVQHVEDAVSPAISRGSISC-------------VPTIRPGRLAEAQREISGF-PESVPL--PANQ--------------------------DAL--------DWSKNIDPRITRL--SELGREEL-----NSV-TTHLGQLDQYLQAQD-EATTGVIT--RDPQTLVEPLIQVTPAHSSPRRL-GRLVELFARRSSKKPELDEELREIIMTDVIPVWKDLQEKFINVACRSPEKEPEIKLNFLKSLFVLGDYFHKNKLVSPRTMERAEIFKPHVIVNLVDFYLQLLIQSKGNKLFESSEWVTPQIDLLIDNPSLSHFRRSIQALDHETQTYLVYRTLRSVLGKYQTLLPAIAIPPIDVNTRYFQPFLSTNLVKAGEDCLIAPYTVEDNGVYLQAFKDILDFFDQQDEFDENIYIDEHISRSQEQNQRFQVLLSYCILDFWYDYQGNIVHQCVSEPYVTATVSVCFEG--KLPYLKNLLKLRQNGYRDSKQNSNVEKSIKTLTNAAHKSGSSLYGV----RKLDNWIGTMKKLFEERQAI--------------------------------------------------------------------
64367	GC_00000130	ALL_SPLITS	PST_Yr1646a	13154	54	345	11	0	0.743009685596125	0.64563443510016	0.690907960483449	13154	Chr_6									--------MPLKRLRLRSDFSV-WMLIGPAFLSTFPTMYSTVEDAVSPAISRGSISC-------------VPTIRPGRLAEAQREISGF-PESVPL--PANQ--------------------------DAL--------DWSKNIDPRITRL--SELGREEL-----NSV-TTHLGQLDQYLQAQD-EATTGVIT--RDPQTLVEPLIQVTPAHSSPRRL-GRLVELFARRSSKKPELDEELREIIMTDVIPVWKDLQEKFINVACRSPEKEPEIKLNFLKSLFVLGDYFHKNKLVSPRTMERAEIFKPHVIVNLVDFYLQLLIQSKGNKLFESSEWVTPQIDLLIDNPSLSHFRRSIQALDHETQTYLVYRTLRSVLGKYQTLLPAIAIPPIDVNTRYFQPFLSTNLVKAGEDCLIAPYTVEDNGVYLQAFKDILDFFDQQDEFDENIYIDEHISRSQEQNQRFQVLLSYCILDFWYDYQGNIVHQCVSEPYVTATVSVCFEG--KLPYLKNLLKLRQNGYRDSKQNSNVEKSIKTLTNAAHKSGSSLYGV----RKLDNWIGTMKKLFEERQAI--------------------------------------------------------------------
64368	GC_00000130	ALL_SPLITS	PST_Yr1646a	13176	54	345	11	0	0.743009685596125	0.64563443510016	0.690907960483449	13176	Chr_6									-------MVRTNSAIVVVAFYI-FKASQYAHAVTECIHAQHVEDGVAPLINRGSIDC------ALSDTPVSKSVRRGRLDEAERQISGC-PESVPL--PADQ--------------------------DAI--------DSFRRIDPRITWL--KQLDREEL-----RSV-TNHLEQLDQYIQALS-EGTTGTAT--------------------------GEL------------------------------------------------------------------------------------------------------------------------------------------------------------------------------------------------------------------------------------------------------------------------------------------------------------------------------------------------------------------------------------------------------------------------------------
64369	GC_00000130	ALL_SPLITS	PST_Yr1646a	13150	54	345	11	0	0.743009685596125	0.64563443510016	0.690907960483449	13150	Chr_6									-------------------------------------MYPTAEDAVPSAISRGSINC------VSTDMRVSEDVRPGRLAEAQREISGF-PESVPLPRPANQ--------------------------GQFLKLKDPKGSW--NIDPRITGL--KELRREEL-----NSV-TAHLEQLDQYVQAQA-EATTDAIT--RDPQTLVGPWFQVTPARPGPQRS-SRLAELFTRRSSKKAELDDGLREIIMTDVIPV-------------------------------------------------------------------------------------------------------------------------------------------------------------------------------------------------------------------------------------------------------------------------------------------------------------------------------------------------------------------------------------------------------
64370	GC_00000130	ALL_SPLITS	PST_Yr1646a	13177	54	345	11	0	0.743009685596125	0.64563443510016	0.690907960483449	13177	Chr_6									--MNEVEIFKPKIVVNLIDFYV-QLLIQSKGDKLFES-SEWVTPQIDLLVDNPSLSHFRRSIRALQDDDRRYLVYRTLRSVLENHKTLL-PRG-DF--PSPE--------------------------RVV--------ENFQRF-LRINFI---EPGKDRLINPYDADINSNYNNAFYNIMNSFD---------------------LQGSP-----------------------PDPDQEI----------------------------------------------------------------------------------------------------------------------------------------------------------------------------------------------------------------------------QGFQALLSYCILDFGDKYHRDTSRRFLPLSSRSAIVSVCLEE--KLYYLGCLLNLRQNGFKDSTQKSDVKNGIKTLKKAAHQSGNYYYSD----ERVKKWIDRIDNLFGENQAK--------------------------------------------------------------------
64371	GC_00000130	ALL_SPLITS	PST_Yr1646b	5074	54	345	11	0	0.743009685596125	0.64563443510016	0.690907960483449	5074	Chr_10									-------MVRTNSAIVVVAFYI-FKASQYAHAVTECIHAQHVEDDVAPLINRGSIDC------ALSDTPVPKSVRRGGRDEAERQISGC-PGSVTL--PVNQGQFLKPKDSKGCCSLLLELTLPHMYADAI--------DWSKNIDPRITRL--KELGREEL-----NGV-TTHLKLLDQYVQAQA-EATTGAVT--REPQTLVEPVFQVTPAQASPQRS-SSLVGLFTKKSSKNPELDEELREIIITAVIPVWKDLQEKFIKLACHSPEKEPDIKLNFLKSLFVLGDYFYSNNLVRSKIMDEVEIFKPNIVVNLIDFHVKLSIQSKGNKLFESSEWVTPQIDLLIDNPSLRHF--------------------------------------------------------------------------------------------------------------------------------------------------------------------------------------------------------------------------------------------------------------------------------------------------
64372	GC_00000130	ALL_SPLITS	PST_Yr1646b	5049	54	345	11	0	0.743009685596125	0.64563443510016	0.690907960483449	5049	Chr_10									-------MIRPNITILVVTCYV---LKASQLALAAESIVQHVEDAVSPAISRGSISC-------------VPTIRPGRLAEAQREISGF-PKSVPL--PANQ--------------------------DAL--------DWSKNIDPRITRL--SELGREEL-----NSV-TTHLGQLDQYLQAQD-EATTGVIT--RDPQTLVEPLIQVTPAHSSPRRL-GRLVELFARRSSKKPELDEELREIIMTDVIPVWKDLQEKFINVACRSPEKEPEIKLNFLKSLFVLGDYFHKNKLVSPRTMERAEIFKPHVIVNLVDFYLQLLIQSKANKLFESSEWVTPQIDLLIDNPSLSHFRRSIQALDHETQTYLVYRTLRSVLGKYQTLLPAIAIPPIDVNTRYFQPFLSTNLVKAGEDCLIAPYTVEDNGVYLQAFKDILDFFDQQDEFDENIYIDEHISRSQEQNQRFQVLLSYCILDFWYDYQGNIVHQCVSEPYVTATVSVCFEG--KLPYLKNLLKLRQNGYRDSKQNSNVEKSIKTLTNAAHKSGSSLYGV----RKLDNWIGTMKKLFEERQAI--------------------------------------------------------------------
64373	GC_00000130	ALL_SPLITS	PST_Yr1646b	5047	54	345	11	0	0.743009685596125	0.64563443510016	0.690907960483449	5047	Chr_10									-------------------------------------MYPTVEDAVSPAISRGSINC------VSTDMRVSEDVRPGRLAEAQREISGF-PESVPLPRPANQ--------------------------DAI--------DWSRDIDPRITRL--KELGREEL-----KSI-TAHLGQLDQYVQAQA-EATTDAIT--RDPQTLVEPLIQVTLAHSSPRRL-SGLVESFTRKSSKKPELDEELREIIMTDVIPVWKDLQEKFIKFACHSPGKEPDIKLNFLKSLFVLGDYFHTNKLVSPRTMERAEIFKPHVIVNLVDFYLQLLIQSKGNKLFGSSEWVTPQIDLLIDNPSLSHFRRSIQ--------------------------------------------------------------------------------------------------------------------------GEIKSICIIWTLLG-----------------------------------------------------------------------------------------------------------------------------------------------------
64374	GC_00000130	ALL_SPLITS	PST_Yr1646b	5050	54	345	11	0	0.743009685596125	0.64563443510016	0.690907960483449	5050	Chr_10									--------MPLKRLRLRSDFSV-WMLIGPAFLSTFPTMYSTVEDAVSPAISRGSISC-------------VPTIRPGRLAEAQREISGF-PKSVPL--PANQ--------------------------DAL--------DWSKNIDPRITRL--SELGREEL-----NSV-TTHLGQLDQYLQAQD-EATTGVIT--RDPQTLVEPLIQVTPAHSSPRRL-GRLVELFARRSSKKPELDEELREIIMTDVIPVWKDLQEKFINVACRSPEKEPEIKLNFLKSLFVLGDYFHKNKLVSPRTMERAEIFKPHVIVNLVDFYLQLLIQSKANKLFESSEWVTPQIDLLIDNPSLSHFRRSIQALDHETQTYLVYRTLRSVLGKYQTLLPAIAIPPIDVNTRYFQPFLSTNLVKAGEDCLIAPYTVEDNGVYLQAFKDILDFFDQQDEFDENIYIDEHISRSQEQNQRFQVLLSYCILDFWYDYQGNIVHQCVSEPYVTATVSVCFEG--KLPYLKNLLKLRQNGYRDSKQNSNVEKSIKTLTNAAHKSGSSLYGV----RKLDNWIGTMKKLFEERQAI--------------------------------------------------------------------
64375	GC_00000130	ALL_SPLITS	PST_Yr1646b	5072	54	345	11	0	0.743009685596125	0.64563443510016	0.690907960483449	5072	Chr_10									-------MVRTNSAIVVVAFYI-FKASQYAHAVTECIHAQHVEDGVAPLINRGSIDC------ALSDTPVSKSVRRGRLDEAERQISGC-PESVPL--PADQ--------------------------DAI--------DSFRRIDPRITWL--KQLDREEL-----RSV-TNHLEQLDQYIQALS-EGTTGTAT--GELQTLVQPLFQVTPAHPSPRKLSGQLADLFTRKSSKKPRL-----------------------------------------------------------------------------------------------------------------------------------------------------------------------------------------------------------------------------------------------------------------------------------LIQVPEN----------------------------------------------------------------------------------------------------------------------------
64376	GC_00000130	ALL_SPLITS	PST_Yr1646b	5040	54	345	11	0	0.743009685596125	0.64563443510016	0.690907960483449	5040	Chr_10									-----------MRCRQRSAAGL-------------------------------------------TDMRVSEDVRPGRLAEAQREISGF-PESVPLPRPANQ--------------------------DAI--------DWSRNIDPRITGL--KELRREEL-----NSV-TAHLEQLDQYVQAQA-EATTDAIT--RDPQTLVGPWFQVTPARPGPQRS-SRLAELFTRRSSKKAELDDGLREIIMTDVIPV-------------------------------------------------------------------------------------------------------------------------------------------------------------------------------------------------------------------------------------------------------------------------------------------------------------------------------------------------------------------------------------------------------
64377	GC_00000130	ALL_SPLITS	PST_Yr1646b	5073	54	345	11	0	0.743009685596125	0.64563443510016	0.690907960483449	5073	Chr_10									--MNEVEIFKPKIVVNLIDFYV-QLLIQSKGDKLFES-SEWVTPQIDLLIDNPSLSHFRRSIRALQDDDRRYLVYRTLRSVLENHKTLL-PRG-DF--PSPE--------------------------RVV--------ENFQRF-LRINFI---EPGKDRLINPYDADINSNYNNAFYNIMNSFD---------------------LQGSP-----------------------PDPDQEI----------------------------------------------------------------------------------------------------------------------------------------------------------------------------------------------------------------------------QGFQALLSYCILDFGDKYHRDTSRRFLPLSSRSAIVSVCLEE--KLYYLGCLLNLRQNGFKDSTQKSDVKNGIKTLKKAAHQSGNYYYSD----ERVKKWIDRIDNLFGENQAK--------------------------------------------------------------------
64378	GC_00000130	ALL_SPLITS	PST_Yr1646b	5046	54	345	11	0	0.743009685596125	0.64563443510016	0.690907960483449	5046	Chr_10									----------------------------------MPCKSDHASEVLQDLVNCVTNHL---------------DFHQGDRRTSTSAVALWPPDANAFTVPQLK-------------------------------------AHFKAHSVRCP----PTFHKEAV-----HEL---YYQHLANRLRADP------------------------NPEWPGISHS-----NLHDHDTVQT-------------------------------------------------------------------------------------------------------------------------------------------------------------------------------------------------------------------------------------------------------------------------------------------------------------------------------------------------------------------------------------------------------------------------
64379	GC_00000130	ALL_SPLITS	PST_Yr1646b	8763	54	345	11	0	0.743009685596125	0.64563443510016	0.690907960483449	8763	Chr_9									--------MPCNRRTSTSAVAL-WP-----------------------------------------------------------------PDANAFTVPQLK-------------------------------------AHFKAHSVRCP----PTFHKEAV-----HEL---YYQHLANRLRADP------------------------NPEWPGISHS-----NLHDHDTVQT-------------------------------------------------------------------------------------------------------------------------------------------------------------------------------------------------------------------------------------------------------------------------------------------------------------------------------------------------------------------------------------------------------------------------
64380	GC_00000130	ALL_SPLITS	PST_Yr1706a	15080	54	345	11	0	0.743009685596125	0.64563443510016	0.690907960483449	15080	Chr_6									-------MVRTNSAIVVVAFYI-FKASQYAHAVTECIHAQHVEDDVAPLINRGSIDC------ALSDTPVPKSVRRGGRDEAERQISGC-PGSVTL--PVNQGQFLKPKDSKGCCSLLLELTLPHMYADAI--------DWSKNIDPRITRL--KELGREEL-----NGV-TTHLKLLDQYVQAQA-EATTGAVT--REPQTLVEPVFQVTPAQASPQRS-SSLVGLFTKKSSKNPELDEELREIIITAVIPVWKDLQEKFIKLACHSPEKEPDIKLNFLKSLFVLGDYFYSNNLVRSKIMDEVEIFKPNIVVNLIDFHVKLSIQSKGNKLFESSEWVTPQIDLLIDNPSLRHFRRSIQALSGDNRVYHVYCTLRSVLGKYDSLLPRGDFPNPERMGGFIQRFLRINFIEPGKDRLINPYNAGINSDYSTAFYAIMNCFDLQGDIPP--------THSGKRIQRLQALLSYCIVDFMDSYDRVVARSFLPARFRSEIMSVSYERQRKLFYLGYLLNLRQNGFKGSERKSHVKHGLRMLKKAARESDHP--------DYVQKWIGTINNLFQAKWRFW-------------------------------------------------------------------
64381	GC_00000130	ALL_SPLITS	PST_Yr1706a	15052	54	345	11	0	0.743009685596125	0.64563443510016	0.690907960483449	15052	Chr_6									-------MIRPNITILVVTCYV---LKASQLALAAESIVQHVEDAVSPAISRGSISC-------------VPTIRPGRLAEAQREISGF-PESVPL--PANQ--------------------------DAL--------DWSKNIDPRITRL--SELGREEL-----NSV-TTHLGQLDQYLQAQD-EATTGVIT--RDPQTLVEPLIQVTPAHSSPRRL-GRLVELFARRSSKKPELDEELREIIMTDVIPVWKDLQEKFINVACRSPEKEPEIKLNFLKSLFVLGDYFHKNKLVSPRTMERAEIFKPHVIVNLVDFYLQLLIQSKGNKLFESSEWVTPQIDLLIDNPSLSHFRRSIQALDHETQTYLVYRTLRSVLGKYQTLLPAIAIPPIDVNTRYFQPFLSTNLVKAGEDCLIAPYTVEDNGVYLQAFKDILDFFDQQDEFDENIYIDEHISRSQEQNQRFQVLLSYCILDFWYDYQGNIVHQCVSEPYVTATVSVCFEG--KLPYLKNLLKLRQNGYRDSKQNSNVEKSIKTLTNAAHKSGSSLYGV----RKLDNWIGTMKKLFEERQAI--------------------------------------------------------------------
64382	GC_00000130	ALL_SPLITS	PST_Yr1706a	15053	54	345	11	0	0.743009685596125	0.64563443510016	0.690907960483449	15053	Chr_6									--------MPLKRLRLRSDFSV-WMLIGPAFLSTFPTMYSTVEDAVSPAISRGSISC-------------VPTIRPGRLAEAQREISGF-PESVPL--PANQ--------------------------DAL--------DWSKNIDPRITRL--SELGREEL-----NSV-TTHLGQLDQYLQAQD-EATTGVIT--RDPQTLVEPLIQVTPAHSSPRRL-GRLVELFARRSSKKPELDEELREIIMTDVIPVWKDLQEKFINVACRSPEKEPEIKLNFLKSLFVLGDYFHKNKLVSPRTMERAEIFKPHVIVNLVDFYLQLLIQSKGNKLFESSEWVTPQIDLLIDNPSLSHFRRSIQALDHETQTYLVYRTLRSVLGKYQTLLPAIAIPPIDVNTRYFQPFLSTNLVKAGEDCLIAPYTVEDNGVYLQAFKDILDFFDQQDEFDENIYIDEHISRSQEQNQRFQVLLSYCILDFWYDYQGNIVHQCVSEPYVTATVSVCFEG--KLPYLKNLLKLRQNGYRDSKQNSNVEKSIKTLTNAAHKSGSSLYGV----RKLDNWIGTMKKLFEERQAI--------------------------------------------------------------------
64383	GC_00000130	ALL_SPLITS	PST_Yr1706a	15078	54	345	11	0	0.743009685596125	0.64563443510016	0.690907960483449	15078	Chr_6									-------MVRTNSAIVVVAFYI-FKASQYAHAVTECIHAQHVEDGVAPLINRGSIDC------ALSDTPVSKSVRRGRLDEAERQISGC-PESVPL--PADQ--------------------------DAI--------DSFRRIDPRITWL--KQLDREEL-----RSV-TNHLEQLDQYIQALS-EGTTGTAT--------------------------GEL------------------------------------------------------------------------------------------------------------------------------------------------------------------------------------------------------------------------------------------------------------------------------------------------------------------------------------------------------------------------------------------------------------------------------------
64384	GC_00000130	ALL_SPLITS	PST_Yr1706a	15049	54	345	11	0	0.743009685596125	0.64563443510016	0.690907960483449	15049	Chr_6									-------------------------------------MYPTAEDAVPSAISRGSINC------VSTDMRVSEDVRPGRLAEAQREISGF-PESVPLPRPANQ--------------------------GQFLKLKDPKGSW--NIDPRITGL--KELRREEL-----NSV-TAHLEQLDQYVQAQA-EATTDAIT--RDPQTLVGPWFQVTPARPGPQRS-SRLAELFTRRSSKKAELDDGLREIIMTDVIPV-------------------------------------------------------------------------------------------------------------------------------------------------------------------------------------------------------------------------------------------------------------------------------------------------------------------------------------------------------------------------------------------------------
64385	GC_00000130	ALL_SPLITS	PST_Yr1706a	15079	54	345	11	0	0.743009685596125	0.64563443510016	0.690907960483449	15079	Chr_6									--MNEVEIFKPKIVVNLIDFYV-QLLIQSKGDKLFES-SEWVTPQIDLLVDNPSLSHFRRSIRALQDDDRRYLVYRTLRSVLENHKTLL-PRG-DF--PSPE--------------------------RVV--------ENFQRF-LRINFI---EPGKDRLINPYDADINSNYNNAFYNIMNSFD---------------------LQGSP-----------------------PDPDQEI----------------------------------------------------------------------------------------------------------------------------------------------------------------------------------------------------------------------------QGFQALLSYCILDFGDKYHRDTSRRFLPLSSRSAIVSVCLEE--KLYYLGCLLNLRQNGFKDSTQKSDVKNGIKTLKKAAHQSGNYYYSD----ERVKKWIDRIDNLFGENQAK--------------------------------------------------------------------
64386	GC_00000130	ALL_SPLITS	PST_Yr1706b	4890	54	345	11	0	0.743009685596125	0.64563443510016	0.690907960483449	4890	Chr_10									-------MVRTNSAIVVVAFYI-FKASQYAHAVTECIHAQHVEDDVAPLINRGSIDC------ALSDTPVPKSVRRGGRDEAERQISGC-PGSVTL--PVNQGQFLKPKDSKGCCSLLLELTLPHMYADAI--------DWSKNIDPRITRL--KELGREEL-----NGV-TTHLKLLDQYVQAQA-EATTGAVT--REPQTLVEPVFQVTPAQASPQRS-SSLVGLFTKKSSKNPELDEELREIIITAVIPVWKDLQEKFIKLACHSPEKEPDIKLNFLKSLFVLGDYFYSNNLVRSKIMDEVEIFKPNIVVNLIDFHVKLSIQSKGNKLFESSEWVTPQIDLLIDNPSLRHF--------------------------------------------------------------------------------------------------------------------------------------------------------------------------------------------------------------------------------------------------------------------------------------------------
64387	GC_00000130	ALL_SPLITS	PST_Yr1706b	4864	54	345	11	0	0.743009685596125	0.64563443510016	0.690907960483449	4864	Chr_10									-------MIRPNITILVVTCYV---LKASQLALAAESIVQHVEDAVSPAISRGSISC-------------VPTIRPGRLAEAQREISGF-PKSVPL--PANQ--------------------------DAL--------DWSKNIDPRITRL--SELGREEL-----NSV-TTHLGQLDQYLQAQD-EATTGVIT--RDPQTLVEPLIQVTPAHSSPRRL-GRLVELFARRSSKKPELDEELREIIMTDVIPVWKDLQEKFINVACRSPEKEPEIKLNFLKSLFVLGDYFHKNKLVSPRTMERAEIFKPHVIVNLVDFYLQLLIQSKANKLFESSEWVTPQIDLLIDNPSLSHFRRSIQALDHETQTYLVYRTLRSVLGKYQTLLPAIAIPPIDVNTRYFQPFLSTNLVKAGEDCLIAPYTVEDNGVYLQAFKDILDFFDQQDEFDENIYIDEHISRSQEQNQRFQVLLSYCILDFWYDYQGNIVHQCVSEPYVTATVSVCFEG--KLPYLKNLLKLRQNGYRDSKQNSNVEKSIKTLTNAAHKSGSSLYGV----RKLDNWIGTMKKLFEERQAI--------------------------------------------------------------------
64388	GC_00000130	ALL_SPLITS	PST_Yr1706b	4862	54	345	11	0	0.743009685596125	0.64563443510016	0.690907960483449	4862	Chr_10									-------------------------------------MYPTVEDAVSPAISRGSINC------VSTDMRVSEDVRPGRLAEAQREISGF-PESVPLPRPANQ--------------------------DAI--------DWSRDIDPRITRL--KELGREEL-----KSI-TAHLGQLDQYVQAQA-EATTDAIT--RDPQTLVEPLIQVTLAHSSPRRL-SGLVESFTRKSSKKPELDEELREIIMTDVIPVWKDLQEKFIKFACHSPGKEPDIKLNFLKSLFVLGDYFHTNKLVSPRTMERAEIFKPHVIVNLVDFYLQLLIQSKGNKLFGSSEWVTPQIDLLIDNPSLSHFRRSIQ-------------------GDRRTSTSAVALWPPDAN-------------------------------------------------------------------------AFTVPQLKAHFKAHSVR-CPPTFHKEAVHELYYQH------LANRLRADPN---------------------------------------PEWPGISHSNLHDHDTVQT------------------------------------------------------------------
64389	GC_00000130	ALL_SPLITS	PST_Yr1706b	4865	54	345	11	0	0.743009685596125	0.64563443510016	0.690907960483449	4865	Chr_10									--------MPLKRLRLRSDFSV-WMLIGPAFLSTFPTMYSTVEDAVSPAISRGSISC-------------VPTIRPGRLAEAQREISGF-PKSVPL--PANQ--------------------------DAL--------DWSKNIDPRITRL--SELGREEL-----NSV-TTHLGQLDQYLQAQD-EATTGVIT--RDPQTLVEPLIQVTPAHSSPRRL-GRLVELFARRSSKKPELDEELREIIMTDVIPVWKDLQEKFINVACRSPEKEPEIKLNFLKSLFVLGDYFHKNKLVSPRTMERAEIFKPHVIVNLVDFYLQLLIQSKANKLFESSEWVTPQIDLLIDNPSLSHFRRSIQALDHETQTYLVYRTLRSVLGKYQTLLPAIAIPPIDVNTRYFQPFLSTNLVKAGEDCLIAPYTVEDNGVYLQAFKDILDFFDQQDEFDENIYIDEHISRSQEQNQRFQVLLSYCILDFWYDYQGNIVHQCVSEPYVTATVSVCFEG--KLPYLKNLLKLRQNGYRDSKQNSNVEKSIKTLTNAAHKSGSSLYGV----RKLDNWIGTMKKLFEERQAI--------------------------------------------------------------------
64390	GC_00000130	ALL_SPLITS	PST_Yr1706b	4888	54	345	11	0	0.743009685596125	0.64563443510016	0.690907960483449	4888	Chr_10									-------MVRTNSAIVVVAFYI-FKASQYAHAVTECIHAQHVEDGVAPLINRGSIDC------ALSDTPVSKSVRRGRLDEAERQISGC-PESVPL--PADQ--------------------------DAI--------DSFRRIDPRITWL--KQLDREEL-----RSV-TNHLEQLDQYIQALS-EGTTGTAT--GELQTLVQPLFQVTPAHPSPRKLSGQLADLFTRKSSKKPRL-----------------------------------------------------------------------------------------------------------------------------------------------------------------------------------------------------------------------------------------------------------------------------------LIQVPEN----------------------------------------------------------------------------------------------------------------------------
64391	GC_00000130	ALL_SPLITS	PST_Yr1706b	4856	54	345	11	0	0.743009685596125	0.64563443510016	0.690907960483449	4856	Chr_10									-----------MRCRQRSAAGL-------------------------------------------TDMRVSEDVRPGRLAEAQREISGF-PESVPLPRPANQ--------------------------DAI--------DWSRNIDPRITGL--KELRREEL-----NSV-TAHLEQLDQYVQAQA-EATTDAIT--RDPQTLVGPWFQVTPARPGPQRS-SRLAELFTRRSSKKAELDDGLREIIMTDVIPV-------------------------------------------------------------------------------------------------------------------------------------------------------------------------------------------------------------------------------------------------------------------------------------------------------------------------------------------------------------------------------------------------------
64392	GC_00000130	ALL_SPLITS	PST_Yr1706b	4889	54	345	11	0	0.743009685596125	0.64563443510016	0.690907960483449	4889	Chr_10									--MNEVEIFKPKIVVNLIDFYV-QLLIQSKGDKLFES-SEWVTPQIDLLIDNPSLSHFRRSIRALQDDDRRYLVYRTLRSVLENHKTLL-PRG-DF--PSPE--------------------------RVV--------ENFQRF-LRINFI---EPGKDRLINPYDADINSNYNNAFYNIMNSFD---------------------LQGSP-----------------------PDPDQEI----------------------------------------------------------------------------------------------------------------------------------------------------------------------------------------------------------------------------QGFQALLSYCILDFGDKYHRDTSRRFLPLSSRSAIVSVCLEE--KLYYLGCLLNLRQNGFKDSTQKSDVKNGIKTLKKAAHQSGNYYYSD----ERVKKWIDRIDNLFGENQAK--------------------------------------------------------------------
64393	GC_00000130	ALL_SPLITS	PST_Yr1716a	4180	54	345	11	0	0.743009685596125	0.64563443510016	0.690907960483449	4180	Chr_6									-------MVRTNSAIVVVAFYI-FKASQYAHAVTECIHAQHVEDDVAPLINRGSIDC------ALSDTPVPKSVRRGGRDEAERQISGC-PGSVTL--PVNQGQFLKPKDSKGCCSLLLELTLPHMYADAI--------DWSKNIDPRITRL--KELGREEL-----NGV-TTHLKLLDQYVQAQA-EATTGAVT--REPQTLVEPVFQVTPAQASPQRS-SSLVGLFTKKSSKNPELDEELREIIITAVIPVWKDLQEKFIKLACHSPEKEPDIKLNFLKSLFVLGDYFYSNNLVRSKIMDEVEIFKPNIVVNLIDFHVKLSIQSKGNKLFESSEWVTPQIDLLIDNPSLRHFRRSIQALSGDNRVYHVYCTLRSVLGKYDSLLPRGDFPNPERMGGFIQRFLRINFIEPGKDRLINPYNAGINSDYSTAFYAIMNCFDLQGDIPP--------THSGKRIQRLQALLSYCIVDFMDSYDRVVARSFLPARFRSEIMSVSYERQRKLFYLGYLLNLRQNGFKGSERKSHVKHGLRMLKKAARESDHP--------DYVQKWIGTINNLFQAKWRFW-------------------------------------------------------------------
64394	GC_00000130	ALL_SPLITS	PST_Yr1716a	4152	54	345	11	0	0.743009685596125	0.64563443510016	0.690907960483449	4152	Chr_6									-------MIRPNITILVVTCYV---LKASQLALAAESIVQHVEDAVSPAISRGSISC-------------VPTIRPGRLAEAQREISGF-PESVPL--PANQ--------------------------DAL--------DWSKNIDPRITRL--SELGREEL-----NSV-TTHLGQLDQYLQAQD-EATTGVIT--RDPQTLVEPLIQVTPAHSSPRRL-GRLVELFARRSSKKPELDEELREIIMTDVIPVWKDLQEKFINVACRSPEKEPEIKLNFLKSLFVLGDYFHKNKLVSPRTMERAEIFKPHVIVNLVDFYLQLLIQSKGNKLFESSEWVTPQIDLLIDNPSLSHFRRSIQALDHETQTYLVYRTLRSVLGKYQTLLPAIAIPPIDVNTRYFQPFLSTNLVKAGEDCLIAPYTVEDNGVYLQAFKDILDFFDQQDEFDENIYIDEHISRSQEQNQRFQVLLSYCILDFWYDYQGNIVHQCVSEPYVTATVSVCFEG--KLPYLKNLLKLRQNGYRDSKQNSNVEKSIKTLTNAAHKSGSSLYGV----RKLDNWIGTMKKLFEERQAI--------------------------------------------------------------------
64395	GC_00000130	ALL_SPLITS	PST_Yr1716a	4153	54	345	11	0	0.743009685596125	0.64563443510016	0.690907960483449	4153	Chr_6									--------MPLKRLRLRSDFSV-WMLIGPAFLSTFPTMYSTVEDAVSPAISRGSISC-------------VPTIRPGRLAEAQREISGF-PESVPL--PANQ--------------------------DAL--------DWSKNIDPRITRL--SELGREEL-----NSV-TTHLGQLDQYLQAQD-EATTGVIT--RDPQTLVEPLIQVTPAHSSPRRL-GRLVELFARRSSKKPELDEELREIIMTDVIPVWKDLQEKFINVACRSPEKEPEIKLNFLKSLFVLGDYFHKNKLVSPRTMERAEIFKPHVIVNLVDFYLQLLIQSKGNKLFESSEWVTPQIDLLIDNPSLSHFRRSIQALDHETQTYLVYRTLRSVLGKYQTLLPAIAIPPIDVNTRYFQPFLSTNLVKAGEDCLIAPYTVEDNGVYLQAFKDILDFFDQQDEFDENIYIDEHISRSQEQNQRFQVLLSYCILDFWYDYQGNIVHQCVSEPYVTATVSVCFEG--KLPYLKNLLKLRQNGYRDSKQNSNVEKSIKTLTNAAHKSGSSLYGV----RKLDNWIGTMKKLFEERQAI--------------------------------------------------------------------
64396	GC_00000130	ALL_SPLITS	PST_Yr1716a	4178	54	345	11	0	0.743009685596125	0.64563443510016	0.690907960483449	4178	Chr_6									-------MVRTNSAIVVVAFYI-FKASQYAHAVTECIHAQHVEDGVAPLINRGSIDC------ALSDTPVSKSVRRGRLDEAERQISGC-PESVPL--PADQ--------------------------DAI--------DSFRRIDPRITWL--KQLDREEL-----RSV-TNHLEQLDQYIQALS-EGTTGTAT--------------------------GEL------------------------------------------------------------------------------------------------------------------------------------------------------------------------------------------------------------------------------------------------------------------------------------------------------------------------------------------------------------------------------------------------------------------------------------
64397	GC_00000130	ALL_SPLITS	PST_Yr1716a	4151	54	345	11	0	0.743009685596125	0.64563443510016	0.690907960483449	4151	Chr_6									-------------------------------------MYPTAEDAVPSAISRGSINC------VSTDMRVSEDVRPGRLAEAQREISGF-PESVPLPRPANQ--------------------------DAI--------DWSRNIDPRITGL--KELRREEL-----NSV-TAHLEQLDQYVQAQA-EATTDAIT--RDPQTLVGPWFQVTPARPGPQRS-SRLAELFTRRSSKKAELDDGLREIIMTDVIPV-------------------------------------------------------------------------------------------------------------------------------------------------------------------------------------------------------------------------------------------------------------------------------------------------------------------------------------------------------------------------------------------------------
64398	GC_00000130	ALL_SPLITS	PST_Yr1716a	4179	54	345	11	0	0.743009685596125	0.64563443510016	0.690907960483449	4179	Chr_6									--MNEVEIFKPKIVVNLIDFYV-QLLIQSKGDKLFES-SEWVTPQIDLLVDNPSLSHFRRSIRALQDDDRRYLVYRTLRSVLENHKTLL-PRG-DF--PSPE--------------------------RVV--------ENFQRF-LRINFI---EPGKDRLINPYDADINSNYNNAFYNIMNSFD---------------------LQGSP-----------------------PDPDQEI----------------------------------------------------------------------------------------------------------------------------------------------------------------------------------------------------------------------------QGFQALLSYCILDFGDKYHRDTSRRFLPLSSRSAIVSVCLEE--KLYYLGCLLNLRQNGFKDSTQKSDVKNGIKTLKKAAHQSGNYYYSD----ERVKKWIDRIDNLFGENQAK--------------------------------------------------------------------
64399	GC_00000130	ALL_SPLITS	PST_Yr1716b	4956	54	345	11	0	0.743009685596125	0.64563443510016	0.690907960483449	4956	Chr_10									-------MVRTNSAIVVVAFYI-FKASQYAHAVTECIHAQHVEDDVAPLINRGSIDC------ALSDTPVPKSVRRGGRDEAERQISGC-PGSVTL--PVNQGQFLKPKDSKGCCSLLLELTLPHMYADAI--------DWSKNIDPRITRL--KELGREEL-----NGV-TTHLKLLDQYVQAQA-EATTGAVT--REPQTLVEPVFQVTPAQASPQRS-SSLVGLFTKKSSKNPELDEELREIIITAVIPVWKDLQEKFIKLACHSPEKEPDIKLNFLKSLFVLGDYFYSNNLVRSKIMDEVEIFKPNIVVNLIDFHVKLSIQSKGNKLFESSEWVTPQIDLLIDNPSLRHF--------------------------------------------------------------------------------------------------------------------------------------------------------------------------------------------------------------------------------------------------------------------------------------------------
64400	GC_00000130	ALL_SPLITS	PST_Yr1716b	4930	54	345	11	0	0.743009685596125	0.64563443510016	0.690907960483449	4930	Chr_10									-------MIRPNITILVVTCYV---LKASQLALAAESIVQHVEDAVSPAISRGSISC-------------VPTIRPGRLAEAQREISGF-PKSVPL--PANQ--------------------------DAL--------DWSKNIDPRITRL--SELGREEL-----NSV-TTHLGQLDQYLQAQD-EATTGVIT--RDPQTLVEPLIQVTPAHSSPRRL-GRLVELFARRSSKKPELDEELREIIMTDVIPVWKDLQEKFINVACRSPEKEPEIKLNFLKSLFVLGDYFHKNKLVSPRTMERAEIFKPHVIVNLVDFYLQLLIQSKANKLFESSEWVTPQIDLLIDNPSLSHFRRSIQALDHETQTYLVYRTLRSVLGKYQTLLPAIAIPPIDVNTRYFQPFLSTNLVKAGEDCLIAPYTVEDNGVYLQAFKDILDFFDQQDEFDENIYIDEHISRSQEQNQRFQVLLSYCILDFWYDYQGNIVHQCVSEPYVTATVSVCFEG--KLPYLKNLLKLRQNGYRDSKQNSNVEKSIKTLTNAAHKSGSSLYGV----RKLDNWIGTMKKLFEERQAI--------------------------------------------------------------------
64401	GC_00000130	ALL_SPLITS	PST_Yr1716b	4928	54	345	11	0	0.743009685596125	0.64563443510016	0.690907960483449	4928	Chr_10									-------------------------------------MYPTVEDAVSPAISRGSINC------VSTDMRVSEDVRPGRLAEAQREISGF-PESVPLPRPANQ--------------------------GQF-----------LDIDPRITRL--KELGREEL-----KSI-TAHLGQLDQYVQAQA-EATTDAIT--RDPQTLVEPLIQVTLAHSSPRRL-SGLVESFTRKSSKKPELDEELREIIMTDVIPVWKDLQEKFIKFACHSPGKEPDIKLNFLKSLFVLGDYFHTNKLVSPRTMERAEIFKPHVIVNLVDFYLQLLIQSKGNKLFGSSEWVTPQIDLLIDNPSLSHFRRSIQ-------------------GDRRTSTSAVALWPP----------------------------------------------------------------------------------------GTSIIQVI-----------------------------------------------------------------------------------------------------------------------------------------------------------
64402	GC_00000130	ALL_SPLITS	PST_Yr1716b	4931	54	345	11	0	0.743009685596125	0.64563443510016	0.690907960483449	4931	Chr_10									--------MPLKRLRLRSDFSV-WMLIGPAFLSTFPTMYSTVEDAVSPAISRGSISC-------------VPTIRPGRLAEAQREISGF-PKSVPL--PANQ--------------------------DAL--------DWSKNIDPRITRL--SELGREEL-----NSV-TTHLGQLDQYLQAQD-EATTGVIT--RDPQTLVEPLIQVTPAHSSPRRL-GRLVELFARRSSKKPELDEELREIIMTDVIPVWKDLQEKFINVACRSPEKEPEIKLNFLKSLFVLGDYFHKNKLVSPRTMERAEIFKPHVIVNLVDFYLQLLIQSKANKLFESSEWVTPQIDLLIDNPSLSHFRRSIQALDHETQTYLVYRTLRSVLGKYQTLLPAIAIPPIDVNTRYFQPFLSTNLVKAGEDCLIAPYTVEDNGVYLQAFKDILDFFDQQDEFDENIYIDEHISRSQEQNQRFQVLLSYCILDFWYDYQGNIVHQCVSEPYVTATVSVCFEG--KLPYLKNLLKLRQNGYRDSKQNSNVEKSIKTLTNAAHKSGSSLYGV----RKLDNWIGTMKKLFEERQAI--------------------------------------------------------------------
64403	GC_00000130	ALL_SPLITS	PST_Yr1716b	4954	54	345	11	0	0.743009685596125	0.64563443510016	0.690907960483449	4954	Chr_10									-------MVRTNSAIVVVAFYI-FKASQYAHAVTECIHAQHVEDGVAPLINRGSIDC------ALSDTPVSKSVRRGRLDEAERQISGC-PESVPL--PADQ--------------------------DAI--------DSFRRIDPRITWL--KQLDREEL-----RSV-TNHLEQLDQYIQALS-EGTTGTAT--GELQTLVQPLFQVTPAHPSPRKLSGQLADLFTRKSSKKPRL-----------------------------------------------------------------------------------------------------------------------------------------------------------------------------------------------------------------------------------------------------------------------------------LIQVPEN----------------------------------------------------------------------------------------------------------------------------
64404	GC_00000130	ALL_SPLITS	PST_Yr1716b	4922	54	345	11	0	0.743009685596125	0.64563443510016	0.690907960483449	4922	Chr_10									-----------MRCRQRSAAGL-------------------------------------------TDMRVSEDVRPGRLAEAQREISGF-PESVPLPRPANQ--------------------------GQFLKLKDPKGSW--NIDPRITGL--KELRREEL-----NSV-TAHLEQLDQYVQAQA-EATTDAIT--RDPQTLVGPWFQVTPARPGPQRS-SRLAELFTRRSSKKAELDDGLREIIMTDVIPV-------------------------------------------------------------------------------------------------------------------------------------------------------------------------------------------------------------------------------------------------------------------------------------------------------------------------------------------------------------------------------------------------------
64405	GC_00000130	ALL_SPLITS	PST_Yr1716b	4955	54	345	11	0	0.743009685596125	0.64563443510016	0.690907960483449	4955	Chr_10									--MNEVEIFKPKIVVNLIDFYV-QLLIQSKGDKLFES-SEWVTPQIDLLIDNPSLSHFRRSIRALQDDDRRYLVYRTLRSVLENHKTLL-PRG-DF--PSPE--------------------------RVV--------ENFQRF-LRINFI---EPGKDRLINPYDADINSNYNNAFYNIMNSFD---------------------LQGSP-----------------------PDPDQEI----------------------------------------------------------------------------------------------------------------------------------------------------------------------------------------------------------------------------QGFQALLSYCILDFGDKYHRDTSRRFLPLSSRSAIVSVCLEE--KLYYLGCLLNLRQNGFKDSTQKSDVKNGIKTLKKAAHQSGNYYYSD----ERVKKWIDRIDNLFGENQAK--------------------------------------------------------------------
64406	GC_00000130	ALL_SPLITS	PST_Yr2011a	6526	54	345	11	0	0.743009685596125	0.64563443510016	0.690907960483449	6526	Chr_6									-------MVRTNSAIVVVAFYI-FKASQYAHAVTECIHAQHVEDDVAPLINRGSIDC------ALSDTPVPKSVRRGGRDEAERQISGC-PGSVTL--PVNQGQFLKPKDSKGCCSLLLELTLPHMYADAI--------DWSKNIDPRITRL--KELGREEL-----NGV-TTHLKLLDQYVQAQA-EATTGAVT--REPQTLVEPVFQVTPAQASPQRS-SSLVGLFTKKSSKNPELDEELREIIITAVIPVWKDLQEKFIKLACHSPEKEPDIKLNFLKSLFVLGDYFYSNNLVRSKIMDEVEIFKPNIVVNLIDFHVKLSIQSKGNKLFESSEWVTPQIDLLIDNPSLRHFRRSIQALSGDNRVYHVYCTLRSVLGKYDSLLPRGDFPNPERMGGFIQRFLRINFIEPGKDRLINPYNAGINSDYSTAFYAIMNCFDLQGDIPP--------THSGKRIQRLQALLSYCIVDFMDSYDRVVARSFLPARFRSEIMSVSYERQRKLFYLGYLLNLRQNGFKGSERKSHVKHGLRMLKKAARESDHP--------DYVQKWIGTINNLFQAKWRFW-------------------------------------------------------------------
64407	GC_00000130	ALL_SPLITS	PST_Yr2011a	6502	54	345	11	0	0.743009685596125	0.64563443510016	0.690907960483449	6502	Chr_6									-------MIRPNITILVVTCYV---LKASQLALAAESIVQHVEDAVSPAISRGSISC-------------VPTIRPGRLAEAQREISGF-PESVPL--PANQ--------------------------DAL--------DWSKNIDPRITRL--SELGREEL-----NSV-TTHLGQLDQYLQAQD-EATTGVIT--RDPQTLVEPLIQVTPAHSSPRRL-GRLVELFARRSSKKPELDEELREIIMTDVIPVWKDLQEKFINVACRSPEKEPEIKLNFLKSLFVLGDYFHKNKLVSPRTMERAEIFKPHVIVNLVDFYLQLLIQSKGNKLFESSEWVTPQIDLLIDNPSLSHFRRSIQALDHETQTYLVYRTLRSVLGKYQTLLPAIAIPPIDVNTRYFQPFLSTNLVKAGEDCLIAPYTVEDNGVYLQAFKDILDFFDQQDEFDENIYIDEHISRSQEQNQRFQVLLSYCILDFWYDYQGNIVHQCVSEPYVTATVSVCFEG--KLPYLKNLLKLRQNGYRDSKQNSNVEKSIKTLTNAAHKSGSSLYGV----RKLDNWIGTMKKLFEERQAI--------------------------------------------------------------------
64408	GC_00000130	ALL_SPLITS	PST_Yr2011a	6503	54	345	11	0	0.743009685596125	0.64563443510016	0.690907960483449	6503	Chr_6									--------MPLKRLRLRSDFSV-WMLIGPAFLSTFPTMYSTVEDAVSPAISRGSISC-------------VPTIRPGRLAEAQREISGF-PESVPL--PANQ--------------------------DAL--------DWSKNIDPRITRL--SELGREEL-----NSV-TTHLGQLDQYLQAQD-EATTGVIT--RDPQTLVEPLIQVTPAHSSPRRL-GRLVELFARRSSKKPELDEELREIIMTDVIPVWKDLQEKFINVACRSPEKEPEIKLNFLKSLFVLGDYFHKNKLVSPRTMERAEIFKPHVIVNLVDFYLQLLIQSKGNKLFESSEWVTPQIDLLIDNPSLSHFRRSIQALDHETQTYLVYRTLRSVLGKYQTLLPAIAIPPIDVNTRYFQPFLSTNLVKAGEDCLIAPYTVEDNGVYLQAFKDILDFFDQQDEFDENIYIDEHISRSQEQNQRFQVLLSYCILDFWYDYQGNIVHQCVSEPYVTATVSVCFEG--KLPYLKNLLKLRQNGYRDSKQNSNVEKSIKTLTNAAHKSGSSLYGV----RKLDNWIGTMKKLFEERQAI--------------------------------------------------------------------
64409	GC_00000130	ALL_SPLITS	PST_Yr2011a	6524	54	345	11	0	0.743009685596125	0.64563443510016	0.690907960483449	6524	Chr_6									-------MVRTNSAIVVVAFYI-FKASQYAHAVTECIHAQHVEDGVAPLINRGSIDC------ALSDTPVSKSVRRGRLDEAERQISGC-PESVPL--PADQ--------------------------DAI--------DSFRRIDPRITWL--KQLDREEL-----RSV-TNHLEQLDQYIQALS-EGTTGTAT--------------------------GEL------------------------------------------------------------------------------------------------------------------------------------------------------------------------------------------------------------------------------------------------------------------------------------------------------------------------------------------------------------------------------------------------------------------------------------
64410	GC_00000130	ALL_SPLITS	PST_Yr2011a	6500	54	345	11	0	0.743009685596125	0.64563443510016	0.690907960483449	6500	Chr_6									-------------------------------------MYPTAEDAVPSAISRGSINC------VSTDMRVSEDVRPGRLAEAQREISGF-PESVPLPRPANQ--------------------------DAI--------DWSRNIDPRITGL--KELRREEL-----NSV-TAHLEQLDQYVQAQA-EATTDAIT--RDPQTLVGPWFQVTPARPGPQRS-SRLAELFTRRSSKKAELDDGLREIIMTDVIPV-------------------------------------------------------------------------------------------------------------------------------------------------------------------------------------------------------------------------------------------------------------------------------------------------------------------------------------------------------------------------------------------------------
64411	GC_00000130	ALL_SPLITS	PST_Yr2011a	6525	54	345	11	0	0.743009685596125	0.64563443510016	0.690907960483449	6525	Chr_6									--MNEVEIFKPKIVVNLIDFYV-QLLIQSKGDKLFES-SEWVTPQIDLLVDNPSLSHFRRSIRALQDDDRRYLVYRTLRSVLENHKTLL-PRG-DF--PSPE--------------------------RVV--------ENFQRF-LRINFI---EPGKDRLINPYDADINSNYNNAFYNIMNSFD---------------------LQGSP-----------------------PDPDQEI----------------------------------------------------------------------------------------------------------------------------------------------------------------------------------------------------------------------------QGFQALLSYCILDFGDKYHRDTSRRFLPLSSRSAIVSVCLEE--KLYYLGCLLNLRQNGFKDSTQKSDVKNGIKTLKKAAHQSGNYYYSD----ERVKKWIDRIDNLFGENQAK--------------------------------------------------------------------
64412	GC_00000130	ALL_SPLITS	PST_Yr2011b	4641	54	345	11	0	0.743009685596125	0.64563443510016	0.690907960483449	4641	Chr_10									-------MVRTNSAIVVVAFYI-FKASQYAHAVTECIHAQHVEDDVAPLINRGSIDC------ALSDTPVPKSVRRGGRDEAERQISGC-PGSVTL--PVNQGQFLKPKDSKGCCSLLLELTLPHMYADAI--------DWSKNIDPRITRL--KELGREEL-----NGV-TTHLKLLDQYVQAQA-EATTGAVT--REPQTLVEPVFQVTPAQASPQRS-SSLVGLFTKKSSKNPELDEELREIIITAVIPVWKDLQEKFIKLACHSPEKEPDIKLNFLKSLFVLGDYFYSNNLVRSKIMDEVEIFKPNIVVNLIDFHVKLSIQSKGNKLFESSEWVTPQIDLLIDNPSLRHF--------------------------------------------------------------------------------------------------------------------------------------------------------------------------------------------------------------------------------------------------------------------------------------------------
64413	GC_00000130	ALL_SPLITS	PST_Yr2011b	4667	54	345	11	0	0.743009685596125	0.64563443510016	0.690907960483449	4667	Chr_10									-------MIRPNITILVVTCYV---LKASQLALAAESIVQHVEDAVSPAISRGSISC-------------VPTIRPGRLAEAQREISGF-PKSVPL--PANQ--------------------------DAL--------DWSKNIDPRITRL--SELGREEL-----NSV-TTHLGQLDQYLQAQD-EATTGVIT--RDPQTLVEPLIQVTPAHSSPRRL-GRLVELFARRSSKKPELDEELREIIMTDVIPVWKDLQEKFINVACRSPEKEPEIKLNFLKSLFVLGDYFHKNKLVSPRTMERAEIFKPHVIVNLVDFYLQLLIQSKANKLFESSEWVTPQIDLLIDNPSLSHFRRSIQALDHETQTYLVYRTLRSVLGKYQTLLPAIAIPPIDVNTRYFQPFLSTNLVKAGEDCLIAPYTVEDNGVYLQAFKDILDFFDQQDEFDENIYIDEHISRSQEQNQRFQVLLSYCILDFWYDYQGNIVHQCVSEPYVTATVSVCFEG--KLPYLKNLLKLRQNGYRDSKQNSNVEKSIKTLTNAAHKSGSSLYGV----RKLDNWIGTMKKLFEERQAI--------------------------------------------------------------------
64414	GC_00000130	ALL_SPLITS	PST_Yr2011b	4669	54	345	11	0	0.743009685596125	0.64563443510016	0.690907960483449	4669	Chr_10									-------------------------------------MYPTVEDAVSPAISRGSINC------VSTDMRVSEDVRPGRLAEAQREISGF-PESVPLPRPANQ--------------------------GQF-----------LDIDPRITRL--KELGREEL-----KSI-TAHLGQLDQYVQAQA-EATTDAIT--RDPQTLVEPLIQVTLAHSSPRRL-SGLVESFTRKSSKKPELDEELREIIMTDVIPVWKDLQEKFIKFACHSPGKEPDIKLNFLKSLFVLGDYFHTNKLVSPRTMERAEIFKPHVIVNLVDFYLQLLIQSKGNKLFGSSEWVTPQIDLLIDNPSLSHFRRSIQ-------------------GDRRTSTSAVALWPP----------------------------------------------------------------------------------------GTSIIQVI-----------------------------------------------------------------------------------------------------------------------------------------------------------
64415	GC_00000130	ALL_SPLITS	PST_Yr2011b	4668	54	345	11	0	0.743009685596125	0.64563443510016	0.690907960483449	4668	Chr_10									--------MPLKRLRLRSDFSV-WMLIGPAFLSTFPTMYSTVEDAVSPAISRGSISC-------------VPTIRPGRLAEAQREISGF-PKSVPL--PANQ--------------------------DAL--------DWSKNIDPRITRL--SELGREEL-----NSV-TTHLGQLDQYLQAQD-EATTGVIT--RDPQTLVEPLIQVTPAHSSPRRL-GRLVELFARRSSKKPELDEELREIIMTDVIPVWKDLQEKFINVACRSPEKEPEIKLNFLKSLFVLGDYFHKNKLVSPRTMERAEIFKPHVIVNLVDFYLQLLIQSKANKLFESSEWVTPQIDLLIDNPSLSHFRRSIQALDHETQTYLVYRTLRSVLGKYQTLLPAIAIPPIDVNTRYFQPFLSTNLVKAGEDCLIAPYTVEDNGVYLQAFKDILDFFDQQDEFDENIYIDEHISRSQEQNQRFQVLLSYCILDFWYDYQGNIVHQCVSEPYVTATVSVCFEG--KLPYLKNLLKLRQNGYRDSKQNSNVEKSIKTLTNAAHKSGSSLYGV----RKLDNWIGTMKKLFEERQAI--------------------------------------------------------------------
64416	GC_00000130	ALL_SPLITS	PST_Yr2011b	4643	54	345	11	0	0.743009685596125	0.64563443510016	0.690907960483449	4643	Chr_10									-------MVRTNSAIVVVAFYI-FKASQYAHAVTECIHAQHVEDGVAPLINRGSIDC------ALSDTPVSKSVRRGRLDEAERQISGC-PESVPL--PADQ--------------------------DAI--------DSFRRIDPRITWL--KQLDREEL-----RSV-TNHLEQLDQYIQALS-EGTTGTAT--GELQTLVQPLFQVTPAHPSPRKLSGQLADLFTRKSSKKPRL-----------------------------------------------------------------------------------------------------------------------------------------------------------------------------------------------------------------------------------------------------------------------------------LIQVPEN----------------------------------------------------------------------------------------------------------------------------
64417	GC_00000130	ALL_SPLITS	PST_Yr2011b	4674	54	345	11	0	0.743009685596125	0.64563443510016	0.690907960483449	4674	Chr_10									-----------MRCRQRSAAGL-------------------------------------------TDMRVSEDVRPGRLAEAQREISGF-PESVPLPRPANQ--------------------------GQFLKLKDPKGSW--NIDPRITGL--KELRREEL-----NSV-TAHLEQLDQYVQAQA-EATTDAIT--RDPQTLVGPWFQVTPARPGPQRS-SRLAELFTRRSSKKAELDDGLREIIMTDVIPV-------------------------------------------------------------------------------------------------------------------------------------------------------------------------------------------------------------------------------------------------------------------------------------------------------------------------------------------------------------------------------------------------------
64418	GC_00000130	ALL_SPLITS	PST_Yr2011b	4642	54	345	11	0	0.743009685596125	0.64563443510016	0.690907960483449	4642	Chr_10									--MNEVEIFKPKIVVNLIDFYV-QLLIQSKGDKLFES-SEWVTPQIDLLIDNPSLSHFRRSIRALQDDDRRYLVYRTLRSVLENHKTLL-PRG-DF--PSPE--------------------------RVV--------ENFQRF-LRINFI---EPGKDRLINPYDADINSNYNNAFYNIMNSFD---------------------LQGSP-----------------------PDPDQEI----------------------------------------------------------------------------------------------------------------------------------------------------------------------------------------------------------------------------QGFQALLSYCILDFGDKYHRDTSRRFLPLSSRSAIVSVCLEE--KLYYLGCLLNLRQNGFKDSTQKSDVKNGIKTLKKAAHQSGNYYYSD----ERVKKWIDRIDNLFGENQAK--------------------------------------------------------------------
64419	GC_00000130	ALL_SPLITS	PST_Yr2015a	10282	54	345	11	0	0.743009685596125	0.64563443510016	0.690907960483449	10282	Chr_6									-------MVRTNSAIVVVAFYI-FKASQYAHAVTECIHAQHVEDDVAPLINRGSIDC------ALSDTPVPKSVRRGGRDEAERQISGC-PGSVTL--PVNQGQFLKPKDSKGCCSLLLELTLPHMYADAI--------DWSKNIDPRITRL--KELGREEL-----NGV-TTHLKLLDQYVQAQA-EATTGAVT--REPQTLVEPVFQVTPAQASPQRS-SSLVGLFTKKSSKNPELDEELREIIITAVIPVWKDLQEKFIKLACHSPEKEPDIKLNFLKSLFVLGDYFYSNNLVRSKIMDEVEIFKPNIVVNLIDFHVKLSIQSKGNKLFESSEWVTPQIDLLIDNPSLRHFRRSIQALSGDNRVYHVYCTLRSVLGKYDSLLPRGDFPNPERMGGFIQRFLRINFIEPGKDRLINPYNAGINSDYSTAFYAIMNCFDLQGDIPP--------THSGKRIQRLQALLSYCIVDFMDSYDRVVARSFLPARFRSEIMSVSYERQRKLFYLGYLLNLRQNGFKGSERKSHVKHGLRMLKKAARESDHP--------DYVQKWIGTINNLFQAKWRFW-------------------------------------------------------------------
64420	GC_00000130	ALL_SPLITS	PST_Yr2015a	10256	54	345	11	0	0.743009685596125	0.64563443510016	0.690907960483449	10256	Chr_6									-------MIRPNITILVVTCYV---LKASQLALAAESIVQHVEDAVSPAISRGSISC-------------VPTIRPGRLAEAQREISGF-PESVPL--PANQ--------------------------DAL--------DWSKNIDPRITRL--SELGREEL-----NSV-TTHLGQLDQYLQAQD-EATTGVIT--RDPQTLVEPLIQVTPAHSSPRRL-GRLVELFARRSSKKPELDEELREIIMTDVIPVWKDLQEKFINVACRSPEKEPEIKLNFLKSLFVLGDYFHKNKLVSPRTMERAEIFKPHVIVNLVDFYLQLLIQSKGNKLFESSEWVTPQIDLLIDNPSLSHFRRSIQALDHETQTYLVYRTLRSVLGKYQTLLPAIAIPPIDVNTRYFQPFLSTNLVKAGEDCLIAPYTVEDNGVYLQAFKDILDFFDQQDEFDENIYIDEHISRSQEQNQRFQVLLSYCILDFWYDYQGNIVHQCVSEPYVTATVSVCFEG--KLPYLKNLLKLRQNGYRDSKQNSNVEKSIKTLTNAAHKSGSSLYGV----RKLDNWIGTMKKLFEERQAI--------------------------------------------------------------------
64421	GC_00000130	ALL_SPLITS	PST_Yr2015a	10257	54	345	11	0	0.743009685596125	0.64563443510016	0.690907960483449	10257	Chr_6									--------MPLKRLRLRSDFSV-WMLIGPAFLSTFPTMYSTVEDAVSPAISRGSISC-------------VPTIRPGRLAEAQREISGF-PESVPL--PANQ--------------------------DAL--------DWSKNIDPRITRL--SELGREEL-----NSV-TTHLGQLDQYLQAQD-EATTGVIT--RDPQTLVEPLIQVTPAHSSPRRL-GRLVELFARRSSKKPELDEELREIIMTDVIPVWKDLQEKFINVACRSPEKEPEIKLNFLKSLFVLGDYFHKNKLVSPRTMERAEIFKPHVIVNLVDFYLQLLIQSKGNKLFESSEWVTPQIDLLIDNPSLSHFRRSIQALDHETQTYLVYRTLRSVLGKYQTLLPAIAIPPIDVNTRYFQPFLSTNLVKAGEDCLIAPYTVEDNGVYLQAFKDILDFFDQQDEFDENIYIDEHISRSQEQNQRFQVLLSYCILDFWYDYQGNIVHQCVSEPYVTATVSVCFEG--KLPYLKNLLKLRQNGYRDSKQNSNVEKSIKTLTNAAHKSGSSLYGV----RKLDNWIGTMKKLFEERQAI--------------------------------------------------------------------
64422	GC_00000130	ALL_SPLITS	PST_Yr2015a	10280	54	345	11	0	0.743009685596125	0.64563443510016	0.690907960483449	10280	Chr_6									-------MVRTNSAIVVVAFYI-FKASQYAHAVTECIHAQHVEDGVAPLINRGSIDC------ALSDTPVSKSVRRGRLDEAERQISGC-PESVPL--PADQ--------------------------DAI--------DSFRRIDPRITWL--KQLDREEL-----RSV-TNHLEQLDQYIQALS-EGTTGTAT--------------------------GEL------------------------------------------------------------------------------------------------------------------------------------------------------------------------------------------------------------------------------------------------------------------------------------------------------------------------------------------------------------------------------------------------------------------------------------
64423	GC_00000130	ALL_SPLITS	PST_Yr2015a	10254	54	345	11	0	0.743009685596125	0.64563443510016	0.690907960483449	10254	Chr_6									-------------------------------------MYPTAEDAVPSAISRGSINC------VSTDMRVSEDVRPGRLAEAQREISGF-PESVPLPRPANQ--------------------------GQFLKLKDPKGSW--NIDPRITGL--KELRREEL-----NSV-TAHLEQLDQYVQAQA-EATTDAIT--RDPQTLVGPWFQVTPARPGPQRS-SRLAELFTRRSSKKAELDDGLREIIMTDVIPV-------------------------------------------------------------------------------------------------------------------------------------------------------------------------------------------------------------------------------------------------------------------------------------------------------------------------------------------------------------------------------------------------------
64424	GC_00000130	ALL_SPLITS	PST_Yr2015a	10281	54	345	11	0	0.743009685596125	0.64563443510016	0.690907960483449	10281	Chr_6									--MNEVEIFKPKIVVNLIDFYV-QLLIQSKGDKLFES-SEWVTPQIDLLVDNPSLSHFRRSIRALQDDDRRYLVYRTLRSVLENHKTLL-PRG-DF--PSPE--------------------------RVV--------ENFQRF-LRINFI---EPGKDRLINPYDADINSNYNNAFYNIMNSFD---------------------LQGSP-----------------------PDPDQEI----------------------------------------------------------------------------------------------------------------------------------------------------------------------------------------------------------------------------QGFQALLSYCILDFGDKYHRDTSRRFLPLSSRSAIVSVCLEE--KLYYLGCLLNLRQNGFKDSTQKSDVKNGIKTLKKAAHQSGNYYYSD----ERVKKWIDRIDNLFGENQAK--------------------------------------------------------------------
64425	GC_00000130	ALL_SPLITS	PST_Yr2015b	13159	54	345	11	0	0.743009685596125	0.64563443510016	0.690907960483449	13159	Chr_10									-------MVRTNSAIVVVAFYI-FKASQYAHAVTECIHAQHVEDDVAPLINRGSIDC------ALSDTPVPKSVRRGGRDEAERQISGC-PGSVTL--PVNQGQFLKPKDSKGCCSLLLELTLPHMYADAI--------DWSKNIDPRITRL--KELGREEL-----NGV-TTHLKLLDQYVQAQA-EATTGAVT--REPQTLVEPVFQVTPAQASPQRS-SSLVGLFTKKSSKNPELDEELREIIITAVIPVWKDLQEKFIKLACHSPEKEPDIKLNFLKSLFVLGDYFYSNNLVRSKIMDEVEIFKPNIVVNLIDFHVKLSIQSKGNKLFESSEWVTPQIDLLIDNPSLRHF--------------------------------------------------------------------------------------------------------------------------------------------------------------------------------------------------------------------------------------------------------------------------------------------------
64426	GC_00000130	ALL_SPLITS	PST_Yr2015b	12303	54	345	11	0	0.743009685596125	0.64563443510016	0.690907960483449	12303	Chr_10									-------MIRPNITILVVTCYV---LKASQLALAAESIVQHVEDAVSPAISRGSISC-------------VPTIRPGRLAEAQREISGF-PKSVPL--PANQ--------------------------DAL--------DWSKNIDPRITRL--SELGREEL-----NSV-TTHLGQLDQYLQAQD-EATTGVIT--RDPQTLVEPLIQVTPAHSSPRRL-GRLVELFARRSSKKPELDEELREIIMTDVIPVWKDLQEKFINVACRSPEKEPEIKLNFLKSLFVLGDYFHKNKLVSPRTMERAEIFKPHVIVNLVDFYLQLLIQSKANKLFESSEWVTPQIDLLIDNPSLSHFRRSIQALDHETQTYLVYRTLRSVLGKYQTLLPAIAIPPIDVNTRYFQPFLSTNLVKAGEDCLIAPYTVEDNGVYLQAFKDILDFFDQQDEFDENIYIDEHISRSQEQNQRFQVLLSYCILDFWYDYQGNIVHQCVSEPYVTATVSVCFEG--KLPYLKNLLKLRQNGYRDSKQNSNVEKSIKTLTNAAHKSGSSLYGV----RKLDNWIGTMKKLFEERQAI--------------------------------------------------------------------
64427	GC_00000130	ALL_SPLITS	PST_Yr2015b	12304	54	345	11	0	0.743009685596125	0.64563443510016	0.690907960483449	12304	Chr_10									--------MPLKRLRLRSDFSV-WMLIGPAFLSTFPTMYSTVEDAVSPAISRGSISC-------------VPTIRPGRLAEAQREISGF-PKSVPL--PANQ--------------------------DAL--------DWSKNIDPRITRL--SELGREEL-----NSV-TTHLGQLDQYLQAQD-EATTGVIT--RDPQTLVEPLIQVTPAHSSPRRL-GRLVELFARRSSKKPELDEELREIIMTDVIPVWKDLQEKFINVACRSPEKEPEIKLNFLKSLFVLGDYFHKNKLVSPRTMERAEIFKPHVIVNLVDFYLQLLIQSKANKLFESSEWVTPQIDLLIDNPSLSHFRRSIQALDHETQTYLVYRTLRSVLGKYQTLLPAIAIPPIDVNTRYFQPFLSTNLVKAGEDCLIAPYTVEDNGVYLQAFKDILDFFDQQDEFDENIYIDEHISRSQEQNQRFQVLLSYCILDFWYDYQGNIVHQCVSEPYVTATVSVCFEG--KLPYLKNLLKLRQNGYRDSKQNSNVEKSIKTLTNAAHKSGSSLYGV----RKLDNWIGTMKKLFEERQAI--------------------------------------------------------------------
64428	GC_00000130	ALL_SPLITS	PST_Yr2015b	12309	54	345	11	0	0.743009685596125	0.64563443510016	0.690907960483449	12309	Chr_10									-----------MRCRQRSAAGL-------------------------------------------TDMRVSEDVRPGRLAEAQREISGF-PESVPLPRPANQ--------------------------GQFLKLKDPKGSW--NIDPRITGL--KELRREEL-----NSV-TAHLEQLDQYVQAQA-EATTDAIT--RDPQTLVGPWFQVTPARPGPQRS-SRLAELFTRRSSKKAELDDGLREIIMTDVIPV-------------------------------------------------------------------------------------------------------------------------------------------------------------------------------------------------------------------------------------------------------------------------------------------------------------------------------------------------------------------------------------------------------
64429	GC_00000130	ALL_SPLITS	PST_Yr2015b	13160	54	345	11	0	0.743009685596125	0.64563443510016	0.690907960483449	13160	Chr_10									--MNEVEIFKPKIVVNLIDFYV-QLLIQSKGDKLFES-SEWVTPQIDLLIDNPSLSHFRRSIRALQDDDRRYLVYRTLRSVLENHKTLL-PRG-DF--PSPE--------------------------RVV--------ENFQRF-LRINFI---EPGKDRLINPYDADINSNYNNAFYNIMNSFD---------------------LQGSP-----------------------PDPDQEI----------------------------------------------------------------------------------------------------------------------------------------------------------------------------------------------------------------------------QGFQALLSYCILDFGDKYHRDTSRRFLPLSSRSAIVSVCLEE--KLYYLGCLLNLRQNGFKDSTQKSDVKNGIKTLKKAAHQSGNYYYSD----ERVKKWIDRIDNLFGENQAK--------------------------------------------------------------------
64430	GC_00000130	ALL_SPLITS	PST_Yr201644_1	4792	54	345	11	0	0.743009685596125	0.64563443510016	0.690907960483449	4792	Chr_6									-------MVRTNSAIVVVAFYI-FKASQYAHAVTECIHAQHVEDDVAPLINRGSIDC------ALSDTPVPKSVRRGGRDEAERQISGC-PGSVTL--PVNQGQFLKPKDSKGCCSLLLELTLPHMYADAI--------DWSKNIDPRITRL--KELGREEL-----NGV-TTHLKLLDQYVQAQA-EATTGAVT--REPQTLVEPVFQVTPAQASPQRS-SSLVGLFTKKSSKNPELDEELREIIITAVIPVWKDLQEKFIKLACHSPEKEPDIKLNFLKSLFVLGDYFYSNNLVRSKIMDEVEIFKPNIVVNLIDFHVKLSIQSKGNKLFESSEWVTPQIDLLIDNPSLRHFRRSIQALSGDNRVYHVYCTLRSVLGKYDSLLPRGDFPNPERMGGFIQRFLRINFIEPGKDRLINPYNAGINSDYSTAFYAIMNCFDLQGDIPP--------THSGKRIQRLQALLSYCIVDFMDSYDRVVARSFLPARFRSEIMSVSYERQRKLFYLGYLLNLRQNGFKGSERKSHVKHGLRMLKKAARESDHP--------DYVQKWIGTINNLFQAKWRFW-------------------------------------------------------------------
64431	GC_00000130	ALL_SPLITS	PST_Yr201644_1	4767	54	345	11	0	0.743009685596125	0.64563443510016	0.690907960483449	4767	Chr_6									-------MIRPNITILVVTCYV---LKASQLALAAESIVQHVEDAVSPAISRGSISC-------------VPTIRPGRLAEAQREISGF-PESVPL--PANQ--------------------------DAL--------DWSKNIDPRITRL--SELGREEL-----NSV-TTHLGQLDQYLQAQD-EATTGVIT--RDPQTLVEPLIQVTPAHSSPRRL-GRLVELFARRSSKKPELDEELREIIMTDVIPVWKDLQEKFINVACRSPEKEPEIKLNFLKSLFVLGDYFHKNKLVSPRTMERAEIFKPHVIVNLVDFYLQLLIQSKGNKLFESSEWVTPQIDLLIDNPSLSHFRRSIQALDHETQTYLVYRTLRSVLGKYQTLLPAIAIPPIDVNTRYFQPFLSTNLVKAGEDCLIAPYTVEDNGVYLQAFKDILDFFDQQDEFDENIYIDEHISRSQEQNQRFQVLLSYCILDFWYDYQGNIVHQCVSEPYVTATVSVCFEG--KLPYLKNLLKLRQNGYRDSKQNSNVEKSIKTLTNAAHKSGSSLYGV----RKLDNWIGTMKKLFEERQAI--------------------------------------------------------------------
64432	GC_00000130	ALL_SPLITS	PST_Yr201644_1	4768	54	345	11	0	0.743009685596125	0.64563443510016	0.690907960483449	4768	Chr_6									--------MPLKRLRLRSDFSV-WMLIGPAFLSTFPTMYSTVEDAVSPAISRGSISC-------------VPTIRPGRLAEAQREISGF-PESVPL--PANQ--------------------------DAL--------DWSKNIDPRITRL--SELGREEL-----NSV-TTHLGQLDQYLQAQD-EATTGVIT--RDPQTLVEPLIQVTPAHSSPRRL-GRLVELFARRSSKKPELDEELREIIMTDVIPVWKDLQEKFINVACRSPEKEPEIKLNFLKSLFVLGDYFHKNKLVSPRTMERAEIFKPHVIVNLVDFYLQLLIQSKGNKLFESSEWVTPQIDLLIDNPSLSHFRRSIQALDHETQTYLVYRTLRSVLGKYQTLLPAIAIPPIDVNTRYFQPFLSTNLVKAGEDCLIAPYTVEDNGVYLQAFKDILDFFDQQDEFDENIYIDEHISRSQEQNQRFQVLLSYCILDFWYDYQGNIVHQCVSEPYVTATVSVCFEG--KLPYLKNLLKLRQNGYRDSKQNSNVEKSIKTLTNAAHKSGSSLYGV----RKLDNWIGTMKKLFEERQAI--------------------------------------------------------------------
64433	GC_00000130	ALL_SPLITS	PST_Yr201644_1	4790	54	345	11	0	0.743009685596125	0.64563443510016	0.690907960483449	4790	Chr_6									-------MVRTNSAIVVVAFYI-FKASQYAHAVTECIHAQHVEDGVAPLINRGSIDC------ALSDTPVSKSVRRGRLDEAERQISGC-PESVPL--PADQ--------------------------DAI--------DSFRRIDPRITWL--KQLDREEL-----RSV-TNHLEQLDQYIQALS-EGTTGTAT--------------------------GEL------------------------------------------------------------------------------------------------------------------------------------------------------------------------------------------------------------------------------------------------------------------------------------------------------------------------------------------------------------------------------------------------------------------------------------
64434	GC_00000130	ALL_SPLITS	PST_Yr201644_1	4765	54	345	11	0	0.743009685596125	0.64563443510016	0.690907960483449	4765	Chr_6									-------------------------------------MYPTAEDAVPSAISRGSINC------VSTDMRVSEDVRPGRLAEAQREISGF-PESVPLPRPANQ--------------------------DAI--------DWSRNIDPRITGL--KELRREEL-----NSV-TAHLEQLDQYVQAQA-EATTDAIT--RDPQTLVGPWFQVTPARPGPQRS-SRLAELFTRRSSKKAELDDGLREIIMTDVIPV-------------------------------------------------------------------------------------------------------------------------------------------------------------------------------------------------------------------------------------------------------------------------------------------------------------------------------------------------------------------------------------------------------
64435	GC_00000130	ALL_SPLITS	PST_Yr201644_1	4791	54	345	11	0	0.743009685596125	0.64563443510016	0.690907960483449	4791	Chr_6									--MNEVEIFKPKIVVNLIDFYV-QLLIQSKGDKLFES-SEWVTPQIDLLVDNPSLSHFRRSIRALQDDDRRYLVYRTLRSVLENHKTLL-PRG-DF--PSPE--------------------------RVV--------ENFQRF-LRINFI---EPGKDRLINPYDADINSNYNNAFYNIMNSFD---------------------LQGSP-----------------------PDPDQEI----------------------------------------------------------------------------------------------------------------------------------------------------------------------------------------------------------------------------QGFQALLSYCILDFGDKYHRDTSRRFLPLSSRSAIVSVCLEE--KLYYLGCLLNLRQNGFKDSTQKSDVKNGIKTLKKAAHQSGNYYYSD----ERVKKWIDRIDNLFGENQAK--------------------------------------------------------------------
64436	GC_00000130	ALL_SPLITS	PST_Yr201644_2	10852	54	345	11	0	0.743009685596125	0.64563443510016	0.690907960483449	10852	Chr_10									-------MVRTNSAIVVVAFYI-FKASQYAHAVTECIHAQHVEDDVAPLINRGSIDC------ALSDTPVPKSVRRGGRDEAERQISGC-PGSVTL--PVNQGQFLKPKDSKGCCSLLLELTLPHMYADAI--------DWSKNIDPRITRL--KELGREEL-----NGV-TTHLKLLDQYVQAQA-EATTGAVT--REPQTLVEPVFQVTPAQASPQRS-SSLVGLFTKKSSKNPELDEELREIIITAVIPVWKDLQEKFIKLACHSPEKEPDIKLNFLKSLFVLGDYFYSNNLVRSKIMDEVEIFKPNIVVNLIDFHVKLSIQSKGNKLFESSEWVTPQIDLLIDNPSLRHF--------------------------------------------------------------------------------------------------------------------------------------------------------------------------------------------------------------------------------------------------------------------------------------------------
64437	GC_00000130	ALL_SPLITS	PST_Yr201644_2	15436	54	345	11	0	0.743009685596125	0.64563443510016	0.690907960483449	15436	ChrUn									-------MVRTNSAIVVVAFYI-FKASQYAHAVTECIHAQHVEDDVAPLINRGSIDC------ALSDTPVPKSVRRGGRDEAERQISGC-PGSVTL--PVNQGQFLKPKDSKGCCSLLLELTLPHMYADAI--------DWSKNIDPRITRL--KELGREEL-----NGV-TTHLKLLDQYVQAQA-EATTGAVT--REPQTLVEPVFQVTPAQASPQRS-SSLVGLFTKKSSKNPELDEELREIIITAVIPVWKDLQEKFIKLACHSPEKEPDIKLNFLKSLFVLGDYFYSNNLVRSKIMDEVEIFKPNIVVNLIDFHVKLSIQSKGNKLFESSEWVTPQIDLLIDNPSLRHFRRSIQALSGDNRVYHVYCTLRSVLGKYDSLLPRGDFPNPERMGGFIQRFLRINFIEPGKDRLINPYNAGINSDYSTAFYAIMNCFDLQGDIPP--------THSGKRIQRLQALLSYCIVDFMDSYDRVVARSFLPARFRSEIMSVSYERQRKLFYLGYLLNLRQNGFKGSERKSHVKHGLRMLKKAARESDHP--------DYVQKWIGTINNLFQAKWRFW-------------------------------------------------------------------
64438	GC_00000130	ALL_SPLITS	PST_Yr201644_2	15408	54	345	11	0	0.743009685596125	0.64563443510016	0.690907960483449	15408	ChrUn									-------MIRPNITILVVTCYV---LKASQLALAAESIVQHVEDAVSPAISRGSISC-------------VPTIRPGRLAEAQREISGF-PESVPL--PANQ--------------------------DAL--------DWSKNIDPRITRL--SELGREEL-----NSV-TTHLGQLDQYLQAQD-EATTGVIT--RDPQTLVEPLIQVTPAHSSPRRL-GRLVELFARRSSKKPELDEELREIIMTDVIPVWKDLQEKFINVACRSPEKEPEIKLNFLKSLFVLGDYFHKNKLVSPRTMERAEIFKPHVIVNLVDFYLQLLIQSKGNKLFESSEWVTPQIDLLIDNPSLSHFRRSIQALDHETQTYLVYRTLRSVLGKYQTLLPAIAIPPIDVNTRYFQPFLSTNLVKAGEDCLIAPYTVEDNGVYLQAFKDILDFFDQQDEFDENIYIDEHISRSQEQNQRFQVLLSYCILDFWYDYQGNIVHQCVSEPYVTATVSVCFEG--KLPYLKNLLKLRQNGYRDSKQNSNVEKSIKTLTNAAHKSGSSLYGV----RKLDNWIGTMKKLFEERQAI--------------------------------------------------------------------
64439	GC_00000130	ALL_SPLITS	PST_Yr201644_2	10877	54	345	11	0	0.743009685596125	0.64563443510016	0.690907960483449	10877	Chr_10									-------------------------------------MYPTVEDAVSPAISRGSINC------VSTDMRVSEDVRPGRLAEAQREISGF-PESVPLPRPANQ--------------------------GQF-----------LDIDPRITRL--KELGREEL-----KSI-TAHLGQLDQYVQAQA-EATTDAIT--RDPQTLVEPLIQVTLAHSSPRRL-SGLVESFTRKSSKKPELDEELREIIMTDVIPVWKDLQEKFIKFACHSPGKEPDIKLNFLKSLFVLGDYFHTNKLVSPRTMERAEIFKPHVIVNLVDFYLQLLIQSKGNKLFGSSEWVTPQIDLLIDNPSLSHFRRSIQ-------------------GDRRTSTSAVALWPPDAN-------------------------------------------------------------------------AFTVPQLKAHFKAHSVR-CPPTFHKEAVHELYYQH------LANRLRADPN---------------------------------------PEWPGISHSNLHDHDTVQT------------------------------------------------------------------
64440	GC_00000130	ALL_SPLITS	PST_Yr201644_2	10876	54	345	11	0	0.743009685596125	0.64563443510016	0.690907960483449	10876	Chr_10									------------------------MLIGPAFLSTFPTMYSTVEDAVSPAISRGSISC-------------VPTIRPGRLAEAQREISGF-PKSVPL--PANQ--------------------------DAL--------DWSKNIDPRITRL--SELGREEL-----NSV-TTHLGQLDQYLQAQD-EATTGVIT--RDPQTLVEPLIQVTPAHSSPRRL-GRLVELFARRSSKKPELDEELREIIMTDVIPVWKDLQEKFINVACRSPEKEPEIKLNFLKSLFVLGDYFHKNKLVSPRTMERAEIFKPHVIVNLVDFYLQLLIQSKANKLFESSEWVTPQIDLLIDNPSLSHFRRSIQALDHETQTYLVYRTLRSVLGKYQTLLPAIAIPPIDVNTRYFQPFLSTNLVKAGEDCLIAPYTVEDNGVYLQAFKDILDFFDQQDEFDENIYIDEHISRSQEQNQRFQVLLSYCILDFWYDYQGNIVHQCVSEPYVTATVSVCFEG--KLPYLKNLLKLRQNGYRDSKQNSNVEKSIKTLTNAAHKSGSSLYGV----RKLDNWIGTMKKLFEERQAI--------------------------------------------------------------------
64441	GC_00000130	ALL_SPLITS	PST_Yr201644_2	10854	54	345	11	0	0.743009685596125	0.64563443510016	0.690907960483449	10854	Chr_10									-------MVRTNSAIVVVAFYI-FKASQYAHAVTECIHAQHVEDGVAPLINRGSIDC------ALSDTPVSKSVRRGRLDEAERQISGC-PESVPL--PADQ--------------------------DAI--------DSFRRIDPRITWL--KQLDREEL-----RSV-TNHLEQLDQYIQALS-EGTTGTAT--GELQTLVQPLFQVTPAHPSPRKLSGQLADLFTRKSSKKPRL-----------------------------------------------------------------------------------------------------------------------------------------------------------------------------------------------------------------------------------------------------------------------------------LIQVPEN----------------------------------------------------------------------------------------------------------------------------
64442	GC_00000130	ALL_SPLITS	PST_Yr201644_2	15434	54	345	11	0	0.743009685596125	0.64563443510016	0.690907960483449	15434	ChrUn									-------MVRTNSAIVVVAFYI-FKASQYAHAVTECIHAQHVEDGVAPLINRGSIDC------ALSDTPVSKSVRRGRLDEAERQISGC-PESVPL--PADQ--------------------------DAI--------DSFRRIDPRITWL--KQLDREEL-----RSV-TNHLEQLDQYIQALS-EGTTGTAT--------------------------GEL------------------------------------------------------------------------------------------------------------------------------------------------------------------------------------------------------------------------------------------------------------------------------------------------------------------------------------------------------------------------------------------------------------------------------------
64443	GC_00000130	ALL_SPLITS	PST_Yr201644_2	15407	54	345	11	0	0.743009685596125	0.64563443510016	0.690907960483449	15407	ChrUn									-------------------------------------MYPTAEDAVPSAISRGSINC------VSTDMRVSEDVRPGRLAEAQREISGF-PESVPLPRPANQ--------------------------GQFLKLKDPKGSW--NIDPRITGL--KELRREEL-----NSV-TAHLEQLDQYVQAQA-EATTDAIT--RDPQTLVGPWFQVTPARPGPQRS-SRLAELFTRRSSKKAELDDGLREIIMTDVIPV-------------------------------------------------------------------------------------------------------------------------------------------------------------------------------------------------------------------------------------------------------------------------------------------------------------------------------------------------------------------------------------------------------
64444	GC_00000130	ALL_SPLITS	PST_Yr201644_2	10883	54	345	11	0	0.743009685596125	0.64563443510016	0.690907960483449	10883	Chr_10									-----------MRCRQRSAAGL-------------------------------------------TDMRVSEDVRPGRLAEAQREISGF-PESVPLPRPANQ--------------------------GQFLKLKDPKGSW--NIDPRITGL--KELRREEL-----NSV-TAHLEQLDQYVQAQA-EATTDAIT--RDPQTLVGPWFQVTPARPGPQRS-SRLAELFTRRSSKKAELDDGLREIIMTDVIPV-------------------------------------------------------------------------------------------------------------------------------------------------------------------------------------------------------------------------------------------------------------------------------------------------------------------------------------------------------------------------------------------------------
64445	GC_00000130	ALL_SPLITS	PST_Yr201644_2	10853	54	345	11	0	0.743009685596125	0.64563443510016	0.690907960483449	10853	Chr_10									--MNEVEIFKPKIVVNLIDFYV-QLLIQSKGDKLFES-SEWVTPQIDLLIDNPSLSHFRRSIRALQDDDRRYLVYRTLRSVLENHKTLL-PRG-DF--PSPE--------------------------RVV--------ENFQRF-LRINFI---EPGKDRLINPYDADINSNYNNAFYNIMNSFD---------------------LQGSP-----------------------PDPDQEI----------------------------------------------------------------------------------------------------------------------------------------------------------------------------------------------------------------------------QGFQALLSYCILDFGDKYHRDTSRRFLPLSSRSAIVSVCLEE--KLYYLGCLLNLRQNGFKDSTQKSDVKNGIKTLKKAAHQSGNYYYSD----ERVKKWIDRIDNLFGENQAK--------------------------------------------------------------------
64446	GC_00000130	ALL_SPLITS	PST_Yr201644_2	15435	54	345	11	0	0.743009685596125	0.64563443510016	0.690907960483449	15435	ChrUn									--MNEVEIFKPKIVVNLIDFYV-QLLIQSKGDKLFES-SEWVTPQIDLLVDNPSLSHFRRSIRALQDDDRRYLVYRTLRSVLENHKTLL-PRG-DF--PSPE--------------------------RVV--------ENFQRF-LRINFI---EPGKDRLINPYDADINSNYNNAFYNIMNSFD---------------------LQGSP-----------------------PDPDQEI----------------------------------------------------------------------------------------------------------------------------------------------------------------------------------------------------------------------------QGFQALLSYCILDFGDKYHRDTSRRFLPLSSRSAIVSVCLEE--KLYYLGCLLNLRQNGFKDSTQKSDVKNGIKTLKKAAHQSGNYYYSD----ERVKKWIDRIDNLFGENQAK--------------------------------------------------------------------
64447	GC_00000131	ALL_SPLITS	PSH_233a	10248	54	343	11	0	0.860389579119214	0.625438728365709	0.72433801611212	10248	Chr_10	PF20231.3	Family of unknown function (DUF6589)							----------------------------------------------------------------------------------------------------------------------------------------------------------------------------------------------------------------MEDDSDSESSHPSTHSDQPPPQSQEQTKT----KNTKASKLDSICESISKSGYTPKTFTKAFLESTDKKYKNHRRYWGSERGWKSTKEVLEAIKKVICKKKKNRKLWEEFILSEATTSIVSQKPPIGAYPSGSYHSTRTITEELFTQECKEERDMNLAKTHMPFLFRLICNKLNARPVKKVPSTDSSEEHVLPADDDPISDNEEVPEDLFDEADPRIHAECQSTCDHRQRVIMTAKTICSMVAFVYNRRNNGHQLANSLTF-LACGVSDRVNQFLNYIGLSSSRKTAHQALKRLGWKSESKVSTKISQSLSKNLAPFLCIDNLDFEQKVHNKSLGKENRIFHGTWGYVHHPNPKILASIPAADLTLESYRNAMALVPSFEVLPKMFLPSSDEEESWELVIKAQIAEVLFEHVASSTDSIVPIPTSPPAVDQLSSDLPDITMLKLMVASDKSAQG------------------------IIDGDLGTCTNLHSLRSQRIPSQHIEEDLNHVCTLLGGSHTLWNIAQAIYSKHYGDDSDARDSGAWRFLEGMSIPANKMLDKKDYTLMIQNIVKIHKAALVHCIKTMMGTTKDPVPRELPQLSSQVIHNTIEKTYEQFFTATAQET-ASNRTSPKLSNLMLRLSNFATIVEGNTAMKCGDIGRLMNVWKRWSVMAQGIKKLTQYSIQLPRMIILLNEILPKGLRKLILHSLLIAPSGRHKHFVAKDQHLEDQNYWLKYFFNRSGRGTNIDRLKDVYSLNVPLLQSLIHGLTSDAGKNHIYQSHRCSINLKSINNCLRMCNQNDICHRAPSLKEYEPIKIDDFYLAGISKLKEKYRQKGKPINKLRPTGIVTWTDTWEANHDLGDIFNNLDVSSGGDEEPNESETLIPEESTHSSSGSQ
64448	GC_00000131	ALL_SPLITS	PSH_233a	11162	54	343	11	0	0.860389579119214	0.625438728365709	0.72433801611212	11162	Chr_5	PF20231.3	Family of unknown function (DUF6589)							----------------------------------------------------------------------------------------------------------------------------------------------------------------------------------------------------------------MEVESESESSDSSTDSNPDHPPSQIQDKTTKKLKKIEAVKLASIYDSMKQLGYTPKKFIKAFLENTDKKYTGHRRYWGSERGWESTLAVLDAIKKVVRKKKKNRKLWDDFILSEATKIVISQKPPSGAYPRGAYHSSTTITEELFTQECKDERDTDLVEDHMPFLFRLVCNKLNARPVKKVPSADPSQDDVLPVEEDSDSDTEEVPEDLFDEADPRIRAECQSTCDHGRRVRMTAKTVCSMVAFVYNRRNNGHQLANALTF-LACGVLDRVNQFFNYIGISSSRKTAHQVLKRLGRQSREKVATKISQSISETLAPFLCIDNLDFEQKVHDKSLGKENQMFHGTWGYVHHPNSEMLASIPATDLTMESYRKAMATVPSFEVLPKMFLPSRDEEDSWELVLKAQIADVLLEYVASPANSKVPIPTSPPAVDQLSADLPDITMLKLMVASDNSAQGVGEVFDSLLEQTNMSMTDFASRLQIIDGDLGTCTNIHSLRSQRIPSQHIEEDMNNMCTLLGGSHTLWNIAQAIYSKHYGDDSDARDSGAWRFLEGMSIPANKMLDKKDYTLMIQNIVKIHKAALVHCIKTVMGTPKAPVPKELPKVSSRVIKGTIDKTYDEFFTATAKDS-ASNRTSPKLLNLMLRLSDFATIVEGNAAIKSGDIGRMMNVWKRWSVIAQGIKKLTQYSIQLPQMVILLNEILPKGERKLILHSLFIAPSGRHQHFLAKDQHLEDQNYWLKYFFNRSGRGTDIDRLKDVVFT--------------------------------------------------------------------------------------------------------------------------------------------
64449	GC_00000131	ALL_SPLITS	PSH_233a	3912	54	343	11	0	0.860389579119214	0.625438728365709	0.72433801611212	3912	Chr_4									----------------------------------------------------------------------------------------------------------------------------------------------------------------------------------------------------------------MEVDSESESLDSSTQTDPDCPPSQIQDKTAKQSKKIEAPKLASAYDSMVKLGYTPKSFIKAFLENTDKKYTGHRQYWVSERGWESTLAVLHTIKKAIRKKRKNHKLWDNFILSEATKIIISQKPPSGAYLRGAYHSSATITKELFTQECKDERDTNLTEDHTPFLFCLVCNKLNARPVKKVPATEPSQDNILPAEDDPDSDNKEIPKELFDETNPRIHVECQSTCDHRQRIIM---------------------LANTLTF-LACGVSDQVNQFLNYIGISSSCKTAHQALRRLGHQSKEKISAKISESILKNLAPFLCIDNLDFEQKVHDKSLGWENQMFHGTWGYVHHPNPEILASIPAADLTLESYQSAMASVPSFEVLPKMFLPSLDEEESWELVLKAQIADVFLKYVASPADSKVLIPTSPPTVDQLSSDLSDIAMLKLMVASDNS---------------------------------------------------------------------------------------------------------------------------------------------------------------------------------------------------------------------------------------------------------ARFLILFS--SKPT--------------------------------------------------------------------------------------------------------------------------------------------------------------------------------------
64450	GC_00000131	ALL_SPLITS	PSH_233a	14436	54	343	11	0	0.860389579119214	0.625438728365709	0.72433801611212	14436	Chr_11	PF20231.3	Family of unknown function (DUF6589)							----------------------------------------------------------------------------------------------------------------------------------------------------------------------------------------------------------------MEVESESESLDSSTDSNPDHPPSQIQDKTTKKLKKIEAVKLASIYDSMKQLGYTPKKFIKAFLENTDKKYTGHRPYWGSERGWESTLAVLDAIKKV------------------ATKIVISQKPPSGAYPRGAYHSSTTITEELFTQECKDERDTDLVKDHMPFLFRLVCNKLNARPVKKVPSADPSQDDVLPAEEDPNSDTEEVPEDLFDEADPRIRAECQSTCDHGRRVKMTAKTVCSMVAFVYNRRNNGHQLANALTF-LACGVSDRVNQFFNYIGISSSRKTAHQALKRLGRQSREKVATKISQSISETLAPFLCIDNLDFEQKVHDKSLGKENQMFHGTWGY-QWPLSHL----------------------------SKFLPSRDEEDSWELVLKAQIADVLLGYVASPAGSKVPIPTSPPAVDQLSADLPDITMLELMVASDNSAQGVGEVLDSLLEQTNMSMTDFASRLQIIDGDLGTCTNIHSLRSQRIPSQHIEEDMNNVCTLLGGSHTLWNIAQAIYSKHYGDDSDARDSGAWQFLEGMSIPANKMLDKKDYTLMIQNIVKIHKAALVHCIKTVMGTPKAPVPEELPKVSSRVINETIDKTWKIFSP----------------------------------------------------------------------------------QQPKIVQVTALRQSFRT-----------------------------------------------------------------------------------------------------------------------------------------------------------------------------------
64451	GC_00000131	ALL_SPLITS	PSH_233b	7912	54	343	11	0	0.860389579119214	0.625438728365709	0.72433801611212	7912	Chr_12	PF20231.3	Family of unknown function (DUF6589)							----------------------------------------------------------------------------------------------------------------------------------------------------------------------------------------------------------------MEDDSDSESSHPSTHSDQPPPQSQEQTKT----KNTKASKLDSICESISKSGYTPKTFTKAFLESTDKKYKNHRRYWGSERGWKSTKEVLEAIKKVICKKKKNRKLWEEFILSEATTSIVSQKPPIGAYPSGSYHSTRTITEELFTQECKEERDMNLAKTHMPFLFRLICNKLNARPVKKVPSTDSSEEHVLPADDDPISDNEEVPEDLFDEADPRIHAECQSTCDHRQRVIMTAKTICSMVAFVYNRRNNGHQLANSLTF-LACGVSDRVNQFLNYIGLSSSRKTAHQALKRLGWKSESKVSTKISQSLSKNLAPFLCIDNLDFEQKVHNKSLGKENRIFHGTWGYVHHPNPKILASIPAADLTLESYRNAMALVPSFEVLPKMFLPSSDEEESWELVIKAQIAEVLFEHVASSTDSIVPIPTSPPAVDQLSSDLPDITMLKLMVASDKSAQGVGEVFESILEQTNMNMTNFASRLQIIDGDLGTCTNLHSLRSQRIPSQHIEEDLNHVCTLLGGSHTLWNIAQAIYSKHYGDDSDARDSGAWRFLEGMSIPANKMLDKKDYTLMIQNIVKIHKAALVHCIKTVMGTTKDPVPRELPQLSSQVIHNTIEKTYEQFFTATAQET-ASNRTSPKLSNLMLRLSNFATIVEGNTAMKCGDIGRLMNVWKRWSVMAQGIKKLTQYSIQLPRMIILLNEILPKGLRKLILHSLLIAPSGRHKHFVAKDQHLEDQNYWLKYFFNRSGRGTNIDRLKDVYSLNVPL-------------------------------------------------------------------------------EKITST-------------------------------------------NHTAAVLT
64452	GC_00000131	ALL_SPLITS	PSH_233b	3500	54	343	11	0	0.860389579119214	0.625438728365709	0.72433801611212	3500	Chr_2	PF20231.3	Family of unknown function (DUF6589)							----------------------------------------------------------------------------------------------------------------------------------------------------------------------------------------------------------------MEVESESESSDSSTDSDPDHPPSQIQDKTTKKLKKIEAVKLASIYDSMKQLGYTPKKFIKAFLENTDKKYTGHRRYWGSERGWESTLAVLDAIKKVVRKKKKNRKLWDDFILSEATKIVISQKPPSGAYPRGAYHSSTTITEELFTQECKDERDTDLVEDHMPFLFRLVCNKLNARPVNKVPSADPSQDDVLPVEEDSDSDTEEVPEDLFDEADPRIRAECQSTCDHGRRVRMTAKTVCSMVAFVYNRRNNGHQLANALTF-LACGVLDRVNQFFNYIGISSSRKTAHQALKRLSRQSREKVATKISQSISETLAPFLCIDNLDFEQKVHDKSLGKENQMFHRTWGYVHHPNSEMLASIPATDLTMESYRKAMATVPSFEVLPKMFLPSRDEEDSWELVLKAQIADVLLEYVASPANSKVPIPTSPPAVDQLSADLPDITMLKLMVASDNSAQGVGEVFDSLLEQTNMSMTDFASRLQIIDGDLGTCTNIHSLRSQRIPSQHIEEDMNNMCTLLGGSHTLWNIAQAIYSKHYGDDSDARDSGAWRFLEGMSIPANKMLDKKDYTLMIQNIVKIHKAALVHCIKTVMGTPKAPVPEELPKVSSRVIKGTIDKTYDEFFTATAKDS-ASNRTSPKLLNLMLRLSDFATIVEGNAAIKSGDIGRMMNVWKRWSVIAQGIKKLTQYSIQLPQMVILLNEILPKGERKLILHSLFIAPSGRHQHFLAKDQHLEDQNYWLKYFFNRSGRGTDIDRLKDVVFT--------------------------------------------------------------------------------------------------------------------------------------------
64453	GC_00000131	ALL_SPLITS	PSH_233b	2624	54	343	11	0	0.860389579119214	0.625438728365709	0.72433801611212	2624	Chr_5									----------------------------------------------------------------------------------------------------------------------------------------------------------------------------------------------------------------MEVDSESESLDSSTQTDPDCPPSQIQDKTAKQSKKIEAPKLASAYDSMVKLGYTPKSFIKAFLENTDKKYTGHRQYWVSERGWESTLAVLHTIKKAIRKKRKNHKLWDNFILSEATKIIISQKPPSGAYLRGAYHSSATITKELFTQECKDERDTNLTEDHTPFLFCLVCNKLNARPVKKVPATEPSQDNILPAEDDPDSDNKEIPKELFDETNPRIHVECQSTCDHRQRIIM---------------------LANTLTF-LACGVSDQVNQFLNYIGISSSCKTAHQALRRLGHQSKEKISAKISESILKNLAPFLCIDNLDFEQKVHDKSLGWENQMFHGTWGYVHHPNPEILASIPAADLTLESYQSAMASVPSFEVLPKMFLPSLDEEESWELVLKAQIADVFLKYVASPADSKVLIPTSPPTVDQLSSDLSDIAMLKLMVASDNS---------------------------------------------------------------------------------------------------------------------------------------------------------------------------------------------------------------------------------------------------------ARFLILFS--SKPT--------------------------------------------------------------------------------------------------------------------------------------------------------------------------------------
64454	GC_00000131	ALL_SPLITS	PSH_233b	12012	54	343	11	0	0.860389579119214	0.625438728365709	0.72433801611212	12012	Chr_11	PF20231.3	Family of unknown function (DUF6589)							----------------------------------------------------------------------------------------------------------------------------------------------------------------------------------------------------------------MEVESESESLDSSTDSNPDHPPSQIQDKTTKKLKKIEAVKLASIYDSMKQLGYTPKKFIKAFLENTDKKYTGHRPYWGSERGWESTLAVLDAIKKV------------------ATKIVISQKPPSGAYPRGAYHSSTTITEELFTQECKDERDTDLVKDHMPFLFRLVCNKLNARPVKKVPSADPSQDDVLPAEEDPNSDTEEVPEDLFDEADPRIRAECQSTCDHGRRVKMAEQ---------WTPACQRTHIPRLWSFGLSKPIFQLHRDFFLSQNSSSSVKTSRPSIKRKGCDKDFSINLGDTGPLPVHRQPGFRAKGPRQIARKGESNVSRNLGIFIPK----QWPLSHL----------------------------SKFLPSRDEEDSWELVLKAQIADVLLGYVASPAGSKVPIPTSPPAVDQLSADLPDITMLELMVASDNSAQGVGEVLDSLLEQTNMSMTDFASRLQIIDGDLGTCTNIHSLRSQRIPSQHIEEDMNNVCTLLGGSHTLWNIAQAIYSKHYGDDSDARDSGAWQFLEGMSIPANKMLDKKDYTLMIQNIVKIHKAALVHCIKTVMGTPKAPVPEELPKVSSRVINETIDKTWKIFSP----------------------------------------------------------------------------------QQPKIVQVTALRQSFRT-----------------------------------------------------------------------------------------------------------------------------------------------------------------------------------
64455	GC_00000131	ALL_SPLITS	PSH_76a	7405	54	343	11	0	0.860389579119214	0.625438728365709	0.72433801611212	7405	Chr_10	PF20231.3	Family of unknown function (DUF6589)							----------------------------------------------------------------------------------------------------------------------------------------------------------------------------------------------------------------MEDDSDSESSHPSTHSDQPPPQSQEQTKT----KNTKASKLDSICESISKSGYTPKTFTKAFLESTDKKYKNHRRYWGSERGWKSTKEVLEAIKKVICKKKKNRKLWEEFILSEATTSIVSQKPPIGAYPSGSYHSTRTITEELFTQECKEERDMNLAKTHMPFLFRLICNKLNARPVKKVPSTDSSEEHVLPADDDPISDNEEVPEDLFDEADPRIHAECQSTCDHRQRVIMTAKTICSMVAFVYNRRNNGHQLANSLTF-LACGVSDRVNQFLNYIGLSSSRKTAHQALKRLGWKSESKVSTKISQSLSKNLAPFLCIDNLDFEQKVHNKSLGKENRIFHGTWGYVHHPNPKILASIPAADLTLESYRNAMALVPSFEVLPKMFLPSSDEEESWELVIKAQIAEVLFEHVASSTDSIVPIPTSPPAVDQLSSDLPDITMLKLMVASDKSAQGVGEVFESILEQTNMNMTNFASRLQIIDGDLGTCTNLHSLRSQRIPSQHIEEDLNHVCTLLGGSHTLWNIAQAIYSKHYGDDSDARDSGAWRFLEGMSIPANKMLDKKDYTLMIQNIVKIHKAALVHCIKTVMGTTKDPVPRELPQLSSQVIHNTIEKTYEQFFTATAQET-ASNRTSPKLSNLMLRLSNFATIVEGNTAMKCGDIGRLMNVWKRWSVMAQGIKKLTQYSIQLPRMIILLNEILPKGLRKLILHSLLIAPSGRHKHFVAKDQHLEDQNYWLKYFFNRSGRGTNIDRLKDVYSLNVPLLQSLIHGLTSDAGKNHIYQSHRCSINLKSINNCLRMCNQNDICHRAPSLKEYEPIKIDDFYLAGISKLKEKYRQKGKPINKLRPTGIVTWTDTWEANHDLGDIFNNSDVSSGGDEEPNESETLIPEESTHSSSGSQ
64456	GC_00000131	ALL_SPLITS	PSH_76a	13857	54	343	11	0	0.860389579119214	0.625438728365709	0.72433801611212	13857	Chr_11	PF20231.3	Family of unknown function (DUF6589)							--------------------------------------------------------------------------------------------------------------------------------------------------------------------------------------------------------------------------------------------------------------------------------------------------------------------------------------------------------------------------------------------------------------------------------------------------------------------------------------------------------------------------------------------------------------------------------------------------------------------------------------------------------------------------------------------------------------------------------------------------------------------------------------------------------------------------------------------------------------------------------------------------------------------------------MVILLNEILPKGMRKLILHSLLIAPSRRHQHFVAKDQHLEDQNYWLKYFFNRSGRGTDIDRLKDVYSLNVPLLNTRF----------DIRRRERSHLSITPLQNQFKVYQQ---------------------------------------------------------------LFT--------DVQPKR----------YLSQGP-
64457	GC_00000131	ALL_SPLITS	PSH_76a	2678	54	343	11	0	0.860389579119214	0.625438728365709	0.72433801611212	2678	Chr_5	PF20231.3	Family of unknown function (DUF6589)							----------------------------------------------------------------------------------------------------------------------------------------------------------------------------------------------------------------MEVESESESSDSSTDSDPDHPPSQIQDKTTKKLKKIEAVKLASIYDSMKQLGYTPKKFIKAFLENTDKKYTGHRRYWGSERGWESTLAVLDAIKKVVRKKKKNRKLWDDFILSEATKIVISQKPPSGAYPRGAYHSSTTITEELFTQECKDERDTDLVEDHMPFLFRLVCNKLNARPVNKVPSADPSQDDVLPVEEDSDSDTEEVPEDLFDEADPRIRAECQSTCDHGRRVRMTAKTVCSMVAFVYNRRNNGHQLANALTF-LACGVLDRVNQFFNYIGISSSRKTAHQALKRLSRQSREKVATKISQSISETLAPFLCIDNLDFEQKVHDKSLGKENQMFHRTWGYVHHPNSEMLASIPATDLTMESYRKAMATVPSFEVLPKMFLPSRDEEDSWELVLKAQIADVLLEYVASPANSKVPIPTSPPAVDQLSADLPDITMLKLMVASDNSAQGVGEVFDSLLEQTNMSMTDFASRLQIIDGDLGTCTNIHSLRSQRIPSQHIEEDMNNMCTLLGGSHTLWNIAQAIYSKHYGDDSDARDSGAWRFLEGMSIPANKMLDKKDYTLMIQNIVKIHKAALVHCIKTVMGTPKAPVPEELPKVSSRVIKGTIDKTYDEFFTATAKDS-ASNRTSPKLLNLMLRLSDFATIVEGNAAIKSGDIGRMMNVWKRWSVIAQGIKKLTQYSIQLPQMVILLNEILPKGERKLILHSLFIAPSGRHQHFLAKDQHLEDQNYWLKYFFNRSGRGTDIDRLKDVVFT--------------------------------------------------------------------------------------------------------------------------------------------
64458	GC_00000131	ALL_SPLITS	PSH_76a	6950	54	343	11	0	0.860389579119214	0.625438728365709	0.72433801611212	6950	Chr_4									----------------------------------------------------------------------------------------------------------------------------------------------------------------------------------------------------------------MEVDSESESLDSSTQTDPDCPPSQIQDKTAKQSKKIEAPKLASAYDSMVKLGYTPKSFIKAFLENTDKKYTGHRQYWVSERGWESTLAVLHTIKKAIRKKRKNHKLWDNFILSEATKIIISQKPPSGAYLRGAYHSSATITKELFTQECKDERDTNLTEDHTPFLFCLVCNKLNARPVKKVPATEPSQDNILPAEDDPDSDNKEIPKELFDETNPRIHVECQSTCDHRQRIIM---------------------LANTLTF-LACGVSDQVNQFLNYIGISSSCKTAHQALRRLGHQSKEKISAKISESILKNLAPFLCIDNLDFEQKVHDKSLGWENQMFHGTWGYVHHPNPEILASIPAADLTLESYQSAMASVPSFEVLPKMFLPSLDEEESWELVLKAQIADVFLKYVASPADSKVLIPTSPPTVDQLSSDLSDIAMLKLMVASDNS---------------------------------------------------------------------------------------------------------------------------------------------------------------------------------------------------------------------------------------------------------ARFLILFS--SKPT--------------------------------------------------------------------------------------------------------------------------------------------------------------------------------------
64459	GC_00000131	ALL_SPLITS	PSH_76a	13856	54	343	11	0	0.860389579119214	0.625438728365709	0.72433801611212	13856	Chr_11	PF20231.3	Family of unknown function (DUF6589)							----------------------------------------------------------------------------------------------------------------------------------------------------------------------------------------------------------------MEVESESESLDSSTDSNPDHPPSQIQDKTTKKLKKIEAVKLASIYDSMKQLGYTPKKFIKAFLENTDKKYTGHRPYWGSERGWESTLAVLDAIKKV------------------ATKIVISQKPPSGAYPRGAYHSSTTITEELFTQECKDERDTDLVKDHMPFLFRLVCNKLNARPVKKVPSADPSQDDVLPAEEDPNSDTEEVPEDLFDEADPRIRAECQSTCDHGRRVKMTAKTVCSMVAFVYNRRNNGHQLANALTF-LACGVSDRVNQFFNYIGISSSRKTAHQALKRLGRQSREKVATKISQSISETLAPFLCIDNLDFEQKVHDKSLGKENQMFHGTWGY-QWPLSHL----------------------------SKFLPSRDEEDSWELVLKAQIADVLLGYVASPAGSKVPIPTSPPAVDQLSADLPDITMLELMVASDNSAQGVGEVLDSLLEQTNMSMTDFASRLQIIDGDLGTCTNIHSLRSQRIPSQHIEEDMNNVCTLLGGSHTLWNIAQAIYSKHYGDDSDARDSGAWQFLEGMSIPANKMLDKKDYTLMIQNIVKIHKAALVHCIKTVMGTPKAPVPEELPKVSSRVINETIDKTWKIFSP----------------------------------------------------------------------------------QQPKIVQVTALRQSFRT-----------------------------------------------------------------------------------------------------------------------------------------------------------------------------------
64460	GC_00000131	ALL_SPLITS	PSH_76b	7335	54	343	11	0	0.860389579119214	0.625438728365709	0.72433801611212	7335	Chr_9	PF20231.3	Family of unknown function (DUF6589)							--------------------------------------------------------------------------------------------------------------------------------------------------------------------------------------------------------------------------------------------------------------------------------------------------------------------------------------------------------------------------------------------------------------------------------------------------------------------------------------------------------------------------------------------------------------------------------------------------------------------------------------------------------------------------------------------------------------------------------------------------------------------------------------------------------------------------------------------------------------------------------------------------------------------------------------------MRELILHSLLISPSGRHQHFVAKDQHLEDQNYWLKYFFNRSGRGTDIDWLKDVYSLNVPLLQSLIHGLTSDTGKDHTYQSHRCKINLKSINNCLRMCNQNDICHKAPSLNDYEPIPIDDFCSTGILKLKEKHRQKGKPINKLQPTGIITWTNTWEEGHDLENMFNHSDVSSEGDIEPNQSEASISEASTQSSNGSE
64461	GC_00000131	ALL_SPLITS	PSH_76b	10642	54	343	11	0	0.860389579119214	0.625438728365709	0.72433801611212	10642	Chr_12	PF20231.3	Family of unknown function (DUF6589)							----------------------------------------------------------------------------------------------------------------------------------------------------------------------------------------------------------------MEDDSDSESSHPSTHSDQPPPQSQEQTKT----KNTKASKLDSICESISKSGYTPKTFTKAFLESTDKKYKNHCRYWGSERGWKSTKEVLEAIKKVICKKKKNRKLWEEFILSEATTIIVSQKPPIGAYPSGSYHSTRTITEELFTQECKEERDMNLAKTHMPFLFRLICNKLNARPVKKVPSTDSSEEHVLPADDDPISDNEEVPEDLFDEADPRIHAECQSTCDHRQRVIMTAKTICSMVAFVYNRRNNGHQLANSLTF-LACGVSDRVNQFLNYIGLSSSRKTAHQALKRLGWKSESKVSTKISQSLSKNLAPFLCIDNLDFEQKVHNKSLGKENRIFHGTWGYVHHPNPKILASIPAADLTLESYRNAMALVPSFEVLPKMFLPSSDEEESWELVIKAQIAEVLFEHVASSTDSIVPIPTSPPAVDQLSSDLPDITMLKLMVASDKSAQGVGEVFESILEQTNMNMTNFASRLQIIDGDLGTCTNLHSLRSQRIPSQHIEEDLNHVCTLLGGSHTLWNIAQAIYSKHYGDDSDARDSGAWRFLEGMSIPANKMLDKKDYTLMIQNIVKIHKAALVHCIKTVMGTTKDPVPKELPQLSSQVIHNTIEKTYEQFFTATAQET-ASNRTSPKLSNLMLRLSNFATIVEGNTAMKCGDIGRLMNVWKRWSVMAQGIKKLTQYSIQLPRMIILLNEILPKGLRKLILHSLLIAPSGRHKHFVAKDQHLEDQNYWLKYFFNRSGRGTNIDRLKDVYSLNVPLLQSLIHGLTSDAGKNHIYQSHRCSINLKSINNCLRMCNQNDICHRAPSLKEYEPIKIDDFYLAGISKLKEKYRQKGKPINKLRPTGIVTWTDTWEANHDLGDTFNNSDVSSGGDEEPNESETLIPEESTHSSSGSQ
64462	GC_00000131	ALL_SPLITS	PSH_76b	3062	54	343	11	0	0.860389579119214	0.625438728365709	0.72433801611212	3062	Chr_5									----------------------------------------------------------------------------------------------------------------------------------------------------------------------------------------------------------------MEVDSESESLDSSTQTNPDRPPSQIQDKTAKQSKKIEAPKLASAYDSMVKLGYTPKSFIKAFLENTDKKYTGHRQYWVSERGWESTLAVLHTIKKAIRKKRKNHKLWDNFILSEATKIIISQKPPSGAYLRGAYHSSATITKELFTQECKDERDTDLTEDHTPFLFCLVCNKLNARPVKKVPATEPSQDNILPAEDDPDSDNKEIPKELFDETNPRIHVECQSTCDHRQQIIM---------------------LANTLTF-LACGVSDQVNQFLNYIGISSSRKTAHQALRRLGHQSKEKISAKISESILKNLAPFLCIDNLDFEQKVHDKSLGWENQMFHGTWGYVHHPNPEILASIPAANLTLESYQSAMASVPSFEVLPKMFLPSLDEEESWELVLKAQIADVFLEYVASPADSKVLIPTSPPTVDQLSSDLSDIAMLKLMVASDNS---------------------------------------------------------------------------------------------------------------------------------------------------------------------------------------------------------------------------------------------------------ARFLILFS--SKPT--------------------------------------------------------------------------------------------------------------------------------------------------------------------------------------
64463	GC_00000131	ALL_SPLITS	PSH_76b	7334	54	343	11	0	0.860389579119214	0.625438728365709	0.72433801611212	7334	Chr_9	PF20231.3	Family of unknown function (DUF6589)							----------------------------------------------------------------------------------------------------------------------------------------------------------------------------------------------------------------MEVESESESLNSSTDSDPDHPPSQIQDKTTKKLKKIEAVKLASIYDSMKQLGYTPKKFIKAFLENTDKKYTGHRRYWGSERGWESTLAVLDAIKKVVRKKKKNHKLWDDFILSEATKIVISQKPPSGAYPRGAYHSSTTITEELFTQECKDERDTDLVEDHMPFLFRLVCNKLNACPVKKVPSADPSQDDVLPAEEDSDSDTEEVPEDLFDEADPRICAECQSTCDHGRRVRMTAKTVCSMVAFVYNRRNNGHQLANTLTF-----------------------LASHQALKRLGRQSREKVATKISQSILETLAPFLCIDNLDFEQKVHDKSLGKENQMFHGTWGYVHHPNSEMLASIPATDLTMESYRKAIATVPSFEVLPKMFLPSRDEEDSWELVLKAQIADVLLEYVASPADSKVPIPTSPPAVDQLSADLPDITMLKLMVASNNSAQGVGEVFDSLLEQTNMSMTDFASRLQIIDGDLGTCTNIHSLRSQQIPSQHIEEDMNNVCTLLGGSHTLWNIAQAIYSKHYGDDSDARDSGAWRFLEGMSIPANKMLDKKDYTLMIQNIVKIHKAALVHCIKTVMGTPKAPVPEELPKVSSRVIKGTIDKTYDKFFTATAKDS-ASNRTSPKLLNLMLRLSDFATIVEGNAAIKSGD------------------------------------------GRDGV-----------------------------------------------------------------------------------------------------------------------------------------------------------------------------------------------
64464	GC_00000131	ALL_SPLITS	PSH_76b	7060	54	343	11	0	0.860389579119214	0.625438728365709	0.72433801611212	7060	Chr_11	PF20231.3	Family of unknown function (DUF6589)							----------------------------------------------------------------------------------------------------------------------------------------------------------------------------------------------------------------MEVESESESLDSSTDSNPDHPPSQIQDKTTKKLKKIEAVKLASIYDSMKQLGYTPKKFIKAFLENTDKKYTGHRPYWGSERGWESTLAVLDAIKKV------------------ATKIVISQKPPSGAYPRGAYHSSTTITEELFTQECKDERDTDLVEDHMPFLFRLVCNKLNARPVKKVPSADPSQDDVLPAEEDPNSDTKEVPEDLFDEADPRIRAECQSTCDHGRRVKMTAKTVCSMVAFVYNRRNNGHQLANALTF-LACGVSDRVNQFFNYIGISSSRKTAHQALKRLGRQSREKVATKISQSISETLAPFLCIDNLDFEQKVHDKSLGKENQMFHGTWGY-QWPLSHL----------------------------SKFLPSRDEEDSWELVLKAQIADVLLGYVASPAGSKVPIPTSPPAVDQLSADLPDITMLELMVASDNSAQGVGEVLDSLLEQTNMSMTDFASRLQIIDGDLGTCTNIHSLRSQRIPSQHIEEDMNNVCTLLGGSHTLWNIAQAIYSKHYGDDSDARDSGAWQFLEGMSIPANKMLDKKDYTLMIQNIVKIHKAALVHCIKTVMGTPKAPVPEELPKVSSRVINETIDKTWKIFSP----------------------------------------------------------------------------------QQPKIVQVTALRQSFRT-----------------------------------------------------------------------------------------------------------------------------------------------------------------------------------
64465	GC_00000131	ALL_SPLITS	PSH_NDPSH_1	8106	54	343	11	0	0.860389579119214	0.625438728365709	0.72433801611212	8106	Chr_10	PF20231.3	Family of unknown function (DUF6589)							----------------------------------------------------------------------------------------------------------------------------------------------------------------------------------------------------------------MEDDSDSESSHPSTHSDQPPPQSQEQTKT----KNTKASKLDSICESISKSGYTPKTFTKAFLESTDKKYKNHRRYWGSERGWKSTKEVLEAIKKVICKKKKNRKLWEEFILSEATTSIVSQKPPIGAYPSGSYHSTRTITEELFTQECKEERDMNLAKTHMPFLFRLICNKLNARPVKKVPSTDSSEEHVLPADDDPISDNEEVPEDLFDEADPRIHAECQSTCDHRQRVIMTAKTICSMVAFVYNRRNNGHQLANSLTF-LACGVSDRVNQFLNYIGLSSSRKTAHQALKRLGWKSESKVSTKISQSLSKNLAPFLCIDNLDFEQKVHNKSLGKENRIFHGTWGYVHHPNPKILASIPAADLTLESYRNAMALVPSFEVLPKMFLPSSDEEESWELVIKAQIAEVLFEHVASSTDSIVPIPTSPPAVDQLSSDLPDITMLKLMVASDKSAQG------------------------IIDGDLGTCTNLHSLRSQRIPSQHIEEDLNHVCTLLGGSHTLWNIAQAIYSKHYGDDSDARDSGAWRFLEGMSIPANKMLDKKDYTLMIQNIVKIHKAALVHCIKTVMGTTKDPVPRELPQLSSQVIHNTIEKTYEQFFTATAQET-ASNRTSPKLSNLMLRLSNFATIVEGNTAMKCGDIGRLMNVWKRWSVMAQGIKKLTQYSIQLPRMIILLNEILPKGLRKLILHSLLIAPSGRHKHFVAKDQHLEDQNYWLKYFFNRSGRGTNIDRLKDVYSLNVPLLQSLIHGLTSDAGKNHIYQSHRCSINLKSINNCLRMCNQNDICHRAPSLKEYEPIKIDDFYLAGISKLKEKYRQKGKPINKLRPTGIVTWTDTWEANHDLGDIFNNSDVSSGGDEEPNESETLIPEESTHSSSGSQ
64466	GC_00000131	ALL_SPLITS	PSH_NDPSH_1	4367	54	343	11	0	0.860389579119214	0.625438728365709	0.72433801611212	4367	Chr_5	PF20231.3	Family of unknown function (DUF6589)							----------------------------------------------------------------------------------------------------------------------------------------------------------------------------------------------------------------MEVESESESSDSSTDSDPDHPPSQIQDKTTKKLKKIEAVKLASIYDSMKQLGYTPKKFIKAFLENTDKKYTGHRRYWGSERGWESTLAVLDAIKKVVRKKKKNRKLWDDFILSEATKIVISQKPPSGAYPRGAYHSSTTITEELFTQECKDERDTDLVEDHMPFLFRLVCNKLNARPVNKVPSADPSQDDVLPVEEDSDSDTEEVPEDLFDEADPRIRAECQSTCDHGRRVRMTAKTVCSMVAFVYNRRNNGHQLANALTF-LACGVLDRVNQFFNYIGISSSRKTAHQALKRLSRQSREKVATKISQSISETLAPFLCIDNLDFEQKVHDKSLGKENQMFHRTWGYVHHPNSEMLASIPATDLTMESYRKAMATVPSFEVLPKMFLPSRDEEDSWELVLKAQIADVLLEYVASPANSKVPIPTSPPAVDQLSADLPDITMLKLMVASDNSAQGVGEVFDSLLEQTNMSMTDFASRLQIIDGDLGTCTNIHSLRSQRIPSQHIEEDMNNMCTLLGGSHTLWNIAQAIYSKHYGDDSDARDSGAWRFLEGMSIPANKMLDKKDYTLMIQNIVKIHKAALVHCIKTVMGTPKAPVPEELPKVSSRVIKGTIDKTYDEFFTATAKDS-ASNRTSPKLLNLMLRLSDFATIVEGNAAIKSGDIGRMMNVWKRWSVIAQGIKKLTQYSIQLPQMVILLNEILPKGERKLILHSLFIAPSGRHQHFLAKDQHLEDQNYWLKYFFNRSGRGTDIDRLKDVVFT--------------------------------------------------------------------------------------------------------------------------------------------
64467	GC_00000131	ALL_SPLITS	PSH_NDPSH_1	13320	54	343	11	0	0.860389579119214	0.625438728365709	0.72433801611212	13320	Chr_11	PF20231.3	Family of unknown function (DUF6589)							------------------------------------------------------------------------------------------------------------------------------------------------------------------------------------------------------------------------------------------------------------------------------------------------------------------------------------------------------------------------------------------------------------------------------------------------------------------------------------------------------------------------------------------------------------------------------------------------------------------------------------------------------------------------------------------------------------------------------------------------------------------------------------------------------------------------------------------------------------------------------------------------------MNVWKRWSVIAQGIKKLTQYSIQLPRMVILLNEILPKGMRKLILHSLLIAPSRRHQHFVAKDQHLEDQNYWLKYFFNRSGRGTDIDRLKDVYSLNVPLLNTRF----------DIRRRERSHLSITPLQNQFKVYQQ---------------------------------------------------------------LFT--------DVQPKR----------YLSQGP-
64468	GC_00000131	ALL_SPLITS	PSH_NDPSH_1	7459	54	343	11	0	0.860389579119214	0.625438728365709	0.72433801611212	7459	Chr_4									----------------------------------------------------------------------------------------------------------------------------------------------------------------------------------------------------------------MEVDSESESLDSSTQTDPDCPPSQIQDKTAKQSKKIEAPKLASAYDSMVKLGYTPKSFIKAFLENTDKKYTGHRQYWVSERGWESTLAVLHTIKKAIRKKRKNHKLWDNFILSEATKIIISQKPPSGAYLRGAYHSSATITKELFTQECKDERDTNLTEDHTPFLFCLVCNKLNARPVKKVPATEPSQDNILPAEDDPDSDNKEIPKELFDETNPRIHVECQSTCDHRQRIIM---------------------LANTLTF-LACGVSDQVNQFLNYIGISSSCKTAHQALRRLGHQSKEKISAKISESILKNLAPFLCIDNLDFEQKVHDKSLGWENQMFHGTWGYVHHPNPEILASIPAADLTLESYQSAMASVPSFEVLPKMFLPSLDEEESWELVLKAQIADVFLKYVASPADSKVLIPTSPPTVDQLSSDLSDIAMLKLMVASDNS---------------------------------------------------------------------------------------------------------------------------------------------------------------------------------------------------------------------------------------------------------ARFLILFS--SKPT--------------------------------------------------------------------------------------------------------------------------------------------------------------------------------------
64469	GC_00000131	ALL_SPLITS	PSH_NDPSH_1	13319	54	343	11	0	0.860389579119214	0.625438728365709	0.72433801611212	13319	Chr_11	PF20231.3	Family of unknown function (DUF6589)							----------------------------------------------------------------------------------------------------------------------------------------------------------------------------------------------------------------MEVESESESLDSSTDSNPDHPPSQIQDKTTKKLKKIEAVKLASIYDSMKQLGYTPKKFIKAFLENTDKKYTGHRPYWGSERGWESTLAVLDAIKKV------------------ATKIVISQKPPSGAYPRGAYHSSTTITEELFTQECKDERDTDLVKDHMPFLFRLVCNKLNARPVKKVPSADPSQDDVLPAEEDPNSDTEEVPEDLFDEADPRIRAECQSTCDHGRRVKMTAKTVCSMVAFVYNRRNNGHQLANALTF-LACGVSDRVNQFFNYIGISSSRKTAHQALKRLGRQSREKVATKISQSISETLAPFLCIDNLDFEQKVHDKSLGKENQMFHGTWGY-QWPLSHL----------------------------SKFLPSRDEEDSWELVLKAQIADVLLGYVASPAGSKVPIPTSPPAVDQLSADLPDITMLELMVASDNSAQGVGEVLDSLLEQTNMSMTDFASRLQIIDGDLGTCTNIHSLRSQRIPSQHIEEDMNNVCTLLGGSHTLWNIAQAIYSKHYGDDSDARDSGAWQFLEGMSIPANKMLDKKDYTLMIQNIVKIHKAALVHCIKTVMGTPKAPVPEELPKVSSRVINETIDKTWKIFSP----------------------------------------------------------------------------------QQPKIVQVTALRQSFRT-----------------------------------------------------------------------------------------------------------------------------------------------------------------------------------
64470	GC_00000131	ALL_SPLITS	PSH_NDPSH_2	6401	54	343	11	0	0.860389579119214	0.625438728365709	0.72433801611212	6401	Chr_9	PF20231.3	Family of unknown function (DUF6589)							--------------------------------------------------------------------------------------------------------------------------------------------------------------------------------------------------------------------------------------------------------------------------------------------------------------------------------------------------------------------------------------------------------------------------------------------------------------------------------------------------------------------------------------------------------------------------------------------------------------------------------------------------------------------------------------------------------------------------------------------------------------------------------------------------------------------------------------------------------------------------------------------------------------------------------------------MRELILHSLLISPSGRHQHFVAKDQHLEDQNYWLKYFFNRSGRGTDIDWLKDVYSLNVPLLQSLIHGLTSDTGKDHTYQSHRCKINLKSINNCLRMCNQNDICHKAPSLNDYEPIPIDDFCSTGILKLKEKHRQKGKPINKLQPTGIITWTNTWEEGHDLENMFNHSDVSSEGDIEPNQSEASISEASTQSSNGSE
64471	GC_00000131	ALL_SPLITS	PSH_NDPSH_2	11474	54	343	11	0	0.860389579119214	0.625438728365709	0.72433801611212	11474	Chr_12	PF20231.3	Family of unknown function (DUF6589)							----------------------------------------------------------------------------------------------------------------------------------------------------------------------------------------------------------------MEDDSDSESSHPSTHSDQPPPQSQEQTKT----KNTKASKLDSICESISKSGYTPKTFTKAFLESTDKKYKNHCRYWGSERGWKSTKEVLEAIKKVICKKKKNRKLWEEFILSEATTIIVSQKPPIGAYPSGSYHSTRTITEELFTQECKEERDMNLAKTHMPFLFRLICNKLNARPVKKVPSTDSSEEHVLPADDDPISDNEEVPEDLFDEADPRIHAECQSTCDHRQRVIMTAKTICSMVAFVYNRRNNGHQLANSLTF-LACGVSDRVNQFLNYIGLSSSRKTAHQALKRLGWKSESKVSTKISQSLSKNLAPFLCIDNLDFEQKVHNKSLGKENRIFHGTWGYVHHPNPKILASIPAADLTLESYRNAMALVPSFEVLPKMFLPSSDEEESWELVIKAQIAEVLFEHVASSTDSIVPIPTSPPAVDQLSSDLPDITMLKLMVASDKSAQG------------------------IIDGDLGTCTNLHSLRSQRIPSQHIEEDLNHVCTLLGGSHTLWNIAQAIYSKHYGDDSDARDSGAWRFLEGMSIPANKMLDKKDYTLMIQNIVKIHKAALVHCIKTVMGTTKDPVPKELPQLSSQVIHNTIEKTYEQFFTATAQET-ASNRTSPKLSNLMLRLSNFATIVEGNTAMKCGDIGRLMNVWKRWSVMAQGIKKLTQYSIQLPRMIILLNEILPKGLRKLILHSLLIAPSGRHKHFVAKDQHLEDQNYWLKYFFNRSGRGTNIDRLKDVYSLNVPLLQSLIHGLTSDAGKNHIYQSHRCSINLKSINNCLRMCNQNDICHRAPSLKEYEPIKIDDFYLAGISKLKEKYRQKGKPINKLRPTGIVTWTDTWEANHDLGDTFNNSDVSSGGDEEPNESETLIPEESTHSSSGSQ
64472	GC_00000131	ALL_SPLITS	PSH_NDPSH_2	1928	54	343	11	0	0.860389579119214	0.625438728365709	0.72433801611212	1928	Chr_5									----------------------------------------------------------------------------------------------------------------------------------------------------------------------------------------------------------------MEVDSESESLDSSTQTNPDRPPSQIQDKTAKQSKKIEAPKLASAYDSMVKLGYTPKSFIKAFLENTDKKYTGHRQYWVSERGWESTLAVLHTIKKAIRKKRKNHKLWDNFILSEATKIIISQKPPSGAYLRGAYHSSATITKELFTQECKDERDTDLTEDHTPFLFCLVCNKLNARPVKKVPATEPSQDNILPAEDDPDSDNKEIPKELFDETNPRIHVECQSTCDHRQQIIM---------------------LANTLTF-LACGVSDQVNQFLNYIGISSSRKTAHQALRRLGHQSKEKISAKISESILKNLAPFLCIDNLDFEQKVHDKSLGWENQMFHGTWGYVHHPNPEILASIPAANLTLESYQSAMASVPSFEVLPKMFLPSLDEEESWELVLKAQIADVFLEYVASPADSKVLIPTSPPTVDQLSSDLSDIAMLKLMVASDNS---------------------------------------------------------------------------------------------------------------------------------------------------------------------------------------------------------------------------------------------------------ARFLILFS--SKPT--------------------------------------------------------------------------------------------------------------------------------------------------------------------------------------
64473	GC_00000131	ALL_SPLITS	PSH_NDPSH_2	6402	54	343	11	0	0.860389579119214	0.625438728365709	0.72433801611212	6402	Chr_9	PF20231.3	Family of unknown function (DUF6589)							----------------------------------------------------------------------------------------------------------------------------------------------------------------------------------------------------------------MEVESESESLNSSTDSDPDHPPSQIQDKTTKKLKKIEAVKLASIYDSMKQLGYTPKKFIKAFLENTDKKYTGHRRYWGSERGWESTLAVLDAIKKVVRKKKKNHKLWDDFILSEATKIVISQKPPSGAYPRGAYHSSTTITEELFTQECKDERDTDLVEDHMPFLFRLVCNKLNACPVKKVPSADPSQDDVLPAEEDSDSDTEEVPEDLFDEADPRICAECQSTCDHGRRVRMTAKTVCSMVAFVYNRRNNGHQLANTLTF-----------------------LASHQALKRLGRQSREKVATKISQSILETLAPFLCIDNLDFEQKVHDKSLGKENQMFHGTWGYVHHPNSEMLASIPATDLTMESYRKAIATVPSFEVLPKMFLPSRDEEDSWELVLKAQIADVLLEYVASPADSKVPIPTSPPAVDQLSADLPDITMLKLMVASNNSAQGVGEVFDSLLEQTNMSMTDFASRLQIIDGDLGTCTNIHSLRSQQIPSQHIEEDMNNVCTLLGGSHTLWNIAQAIYSKHYGDDSDARDSGAWRFLEGMSIPANKMLDKKDYTLMIQNIVKIHKAALVHCIKTVMGTPKAPVPEELPKVSSRVIKGTIDKTYDKFFTATAKDS-ASNRTSPKLLNLMLRLSDFATIVEGNAAIKSGD--------------------------------------------------------GRDGV---------------------------------------------------------------------------------------------------------------------------------------------------------------------------------
64474	GC_00000131	ALL_SPLITS	PSH_NDPSH_2	7717	54	343	11	0	0.860389579119214	0.625438728365709	0.72433801611212	7717	Chr_11	PF20231.3	Family of unknown function (DUF6589)							----------------------------------------------------------------------------------------------------------------------------------------------------------------------------------------------------------------MEVESESESLDSSTDSNPDHPPSQIQDKTTKKLKKIEAVKLASIYDSMKQLGYTPKKFIKAFLENTDKKYTGHRPYWGSERGWESTLAVLDAIKKV------------------ATKIVISQKPPSGAYPRGAYHSSTTITEELFTQECKDERDTDLVEDHMPFLFRLVCNKLNARPVKKVPSADPSQDDVLPAEEDPNSDTKEVPEDLFDEADPRIRAECQSTCDHGRRVKMTAKTVCSMVAFVYNRRNNGHQLANALTF-LACGVSDRVNQFFNYIGISSSRKTAHQALKRLGRQSREKVATKISQSISETLAPFLCIDNLDFEQKVHDKSLGKENQMFHGTWGY-QWPLSHL----------------------------SKFLPSRDEEDSWELVLKAQIADVLLGYVASPAGSKVPIPTSPPAVDQLSADLPDITMLELMVASDNSAQGVGEVLDSLLEQTNMSMTDFASRLQIIDGDLGTCTNIHSLRSQRIPSQHIEEDMNNVCTLLGGSHTLWNIAQAIYSKHYGDDSDARDSGAWQFLEGMSIPANKMLDKKDYTLMIQNIVKIHKAALVHCIKTVMGTPKAPVPEELPKVSSRVINETIDKTWKIFSP----------------------------------------------------------------------------------QQPKIVQVTALRQSFRT-----------------------------------------------------------------------------------------------------------------------------------------------------------------------------------
64475	GC_00000131	ALL_SPLITS	PSH_NDPSH_2	6404	54	343	11	0	0.860389579119214	0.625438728365709	0.72433801611212	6404	Chr_9									----------------------------------------------------------------------------------------------------------------------------------------------------------------------------------------------------------------MP-----------------------------------------ICSQLQRIGLQILCFLQ---------------------------------------------------------------------------------------------------------------------------------------------------------------------------------------------------------------------------------------------------------IAQCMIPRGTLPAIEIRDSLQDEALGIENSG------------------------SREPVQKYLETVPHFAQQVTIFPELGRPEDGVH----------SFDRMLGKLRKRENIPNPSPILSKVGS--------------------------------------------------------------------------------------------------------------------------------------------------------------------------------------------------------------------------------------------------------------------------RYTRTTQSFEGLPPTRVGTSSTEDHRFKASG---------------------------------------------------------------------------------------------------------------------------------------------------------------------
64476	GC_00000131	ALL_SPLITS	PST_130_1	9242	54	343	11	0	0.860389579119214	0.625438728365709	0.72433801611212	9242	Chr_11	PF20231.3	Family of unknown function (DUF6589)							--------------------------------------------------------------------------------------------------------------------------------------------------------------------------------------------------------------------------------------------------------------------------------------------------------------------------------------------------------------------------------------------------------------------------------------------------------------------------------------------------------------------------------------------------------------------------------------------------------------------------------------------------------------------------------------------------------------------------------------------------------------------------------------------------------------------------------------------------------------------------------------------------------------------------------------------MRKLILHSLLIAPSRRHQHFVAKDQHLEDQNYWLKYFFNRSGRGTDIDRLKDVYSLNVPLLQSLIHGLTSDAGKDHTYQSHRCKINLKSINNCLRMCNQNDICHKAPSLNDYEPIPIDDFYSTGILKLKEKHRQKGKPINKLRPTGIITWTNTWEEGHDLENTFNNSDVSSEGDIEPNQSE-----ASTQSSNGSE
64477	GC_00000131	ALL_SPLITS	PST_130_1	13636	54	343	11	0	0.860389579119214	0.625438728365709	0.72433801611212	13636	Chr_5	PF20231.3	Family of unknown function (DUF6589)							----------------------------------------------------------------------------------------------------------------------------------------------------------------------------------------------------------------MEVESESESSDSSTDSDPDHPPSQIQDKTTKKLKKIEAVKLASIYDSMKQLGYTPKKFIKAFLENTDKKYTGHRRYWGSERGWESTLAVLDAIKKVVRKKKKNRKLWDDFILSEATKIVISQKPPSGAYPRGAYHSSTTITEELFTQECKDERDTDLVEDHMPFLFRLVCNKLNARPVKKVPSADPSQDDVLPVEEDSDSDTEEVPEDLFDEADPRIRAECQSTCDHGRRVRMTAKTVCSMVAFVYNRRNNGHQLANALTF-LACGVLDRVNQFFNYIGISSSRKTAHQALKRLGCQSREKVATKISQSISETLAPFLCIDNLDFEQKVHDTSLGKENQMFHGTWGYVHHPNSEMLASIPATDLTMESYRKAMATVPSFEVLPKMFLPSRDEEDSWELVLKAQIADVLLEYVASPANSKVPIPTSPPAVDQLSADLPDITMLKLMVASDNSAQGVGEVFDSLLEQTNMSMTDFASRLQIIDGDLGTCTNIHSLRSQQIPSQHIEEDMNNMCTLLGGSHTLWNIAQAIYSKHYGDDSDARDSGAWRFLEGMSIPANKMLDKKDYTLMIQNIVKIHKAALVHCIKTVMGTPKAPVPEELPKVSSRVIKGTIDKTYDEFFTATAKDS-ASNRTSPKLLNLMLRLSDFATIVEGNAAIKSGDIGRMMNVWKRWSVIAQ-------------------------------------APSGRHQHFVAKDQHLEDQNYWLKYFFNRSGRGTDIDRLKDV-------LQSLIHGLTSDAGKDHTYQSHRCKINLKSINNCLRMCNQNDICHKAPSLNDYEPIPIDDFYSTGILKLKEKHRQKGKPINKLRPTGIITWNDTWEEGHDLENTFNHSDVSSEGNIEPNQSEASISEASTQSSNGSE
64478	GC_00000131	ALL_SPLITS	PST_130_1	16449	54	343	11	0	0.860389579119214	0.625438728365709	0.72433801611212	16449	Chr_10									-------------------------------------------------------------------------------------------------------------------------------------------------------------------------------------------------------------------------------------------------------------------------------------------------------------------------------------------------------------------------------------------------------------------------------------------------------------------------------------------------------------------------------------------------------------------------------------------------------------------------------------------------------------------------------------------------------------------------------------------------------------------------------------------------------------------------------------------------------------------------------------------------------------------------------------------------------------------------------------------------------------------------------------------MCNQNDICHRAPSLKEYEPIKIDDFYLAGISKLKEKYRQKGKPINKLRPTGIVTWTDTWEANHDLGDIFNNSDVSSGGDEEPNESETLIPEESTHSSSGSQ
64479	GC_00000131	ALL_SPLITS	PST_130_1	16448	54	343	11	0	0.860389579119214	0.625438728365709	0.72433801611212	16448	Chr_10	PF20231.3	Family of unknown function (DUF6589)							---------------------------------------------------------------------------------------------------------------------------------------------------------------------------------------------------------------------------------------------------------------------------------------------------------------------------------------------------------------------------------------------------------------------------------------------------------------------------------------------------------------------------------------------------------------------------------------------------------------------------------------------------------------------------------------------------MNMTNFASRLQIIDGDLGTCTNLHSLRSQRIPSQHIEEDLNHVCTLLGGSHTLWNIAQAIYSKHYGDDSDARDSGAWRFLEGMSIPANKMLDKKDYTLMIQNIVKIHKAALVHCIKTVMGTTKDPVPKELPQLSSQVIHNTIEKTYEQFFTATAQET-ASNRTSPKLSNLMLRLSNFATIVEGNTAMKCGDIGRLMNVWKRWSVMAQGIKKLTQYSIQLPRMIILLNEILPKGLRKLILHSLLIAPADGT------------SILWLRISILKTKIIG-------------------------------------------------------------------------------------------------------------------------------------------------------
64480	GC_00000131	ALL_SPLITS	PST_130_1	8943	54	343	11	0	0.860389579119214	0.625438728365709	0.72433801611212	8943	Chr_4									----------------------------------------------------------------------------------------------------------------------------------------------------------------------------------------------------------------M--------------------------------------------------------------------------------------------------------------------------------------------------------------------------------------------------------------------------------------------------IAFVYTNNGHQLANTLTF-LACGVSDQVNQFLNYIGISSSRKTAHQALRRLGHQSKEKISAKISESILKNLAPFLCIDNLDFEQKVHDKSLGWENQMFHGTWGYVHHPNPEILASIPAADLTLESYQSAMASVPSFEVLPKMFLPSLDEEESWELVLKAQIADVFLEYVASPADSKVLIPTSPPTVDQLLSDLSDIAMSKLMVASDNS---------------------------------------------------------------------------------------------------------------------------------------------------------------------------------------------------------------------------------------------------------ARFLILFS--SKPT--------------------------------------------------------------------------------------------------------------------------------------------------------------------------------------
64481	GC_00000131	ALL_SPLITS	PST_130_1	14106	54	343	11	0	0.860389579119214	0.625438728365709	0.72433801611212	14106	Chr_4									----------------------------------------------------------------------------------------------------------------------------------------------------------------------------------------------------------------M-----------------------------------------------VKLGYTPKSFIKAFLENTDKKYTGHRQYWVSERGWESTLAVLHTIKKAIRKKRKNHKLWDNFILSEAIKIIISQKPPSGAYLRGAYHSSATITKELFTQECKDERDTDLTEDHTPFLFCLVCNKLNARPVKKVPATEPLQDNILPAEDDPDSDNKEIPKELFDETNPRIHVECQSTCDHRQRIIM---------------------LANTLTF-LACGVSDQVNQFLNYIGISSSRKTAHQALRRLGHQSKEKISAKISESILKNLAPFLCIDNLDFEQKVHDKSLGWENQMFHGTWGYVHHPNPEILASIPAADLTLESYQSAMASVPSFEVLPKMFLPSLDEEESWELVLKAQIADVFLEYVASPADSKVLIPTSPPTVDQLSSDLSDIAMLKLIASDNS----------------------------------------------------------------------------------------------------------------------------------------------------------------------------------------------------------------------------------------------------------ARFLILFS--SKPT--------------------------------------------------------------------------------------------------------------------------------------------------------------------------------------
64482	GC_00000131	ALL_SPLITS	PST_130_1	8942	54	343	11	0	0.860389579119214	0.625438728365709	0.72433801611212	8942	Chr_4									----------------------------------------------------------------------------------------------------------------------------------------------------------------------------------------------------------------MEVDSESESLDSSTQTDPDCPPSQIQDKTAKQSKKIEAPKLASAYDSMVKLGYTPKSFIKAFLENTDKKYTGHRQYWVSERGWESTLAVLHTIKKAIR--------------------------------------------------------------------------------------------------------------------------------------------------------------------------------------------------------------------------------------------------------------------------------------------------------------------------------------------------------------------------------------------------------------------------------------------------------------------------------------------------------------------------------------------------------------------------------------------------------------------------KKERITSSGIISSFQRQPRSSSRRNRRAERI---------------------------------------------------------------------------------------------------------------------------------------------------------------------
64483	GC_00000131	ALL_SPLITS	PST_130_1	9243	54	343	11	0	0.860389579119214	0.625438728365709	0.72433801611212	9243	Chr_11	PF20231.3	Family of unknown function (DUF6589)							----------------------------------------------------------------------------------------------------------------------------------------------------------------------------------------------------------------ME------------------------DKTTKKLKKIEAVKLASIYDSMKQLGYTPKNSSKHSLRTPTKNTRAI-----------------------------------------ATKIVISQKPPSGAYPRGAYHSSTTITEELFTQECKDERDTDLVEDHMPFLFRLVCNKLNARPVKKVPSADPSQDDVLPAEEDPNSDTKEVPEDLFDEADPRIRAECQSTCDHGRRVKMAEQ---------WTPACQRTHIPRLWSFGSSKPIFQLHRDFFLSQNSSSSVKTSRPSIKRKGCDKDFSIN-------LGDTGPLPVHRQPGFRAKGPRQIARKGESNVSRNLGY-QWPLSHL----------------------------SKFLPSRDEEDSWELVLKAQIADVLLGYVASPAGSKVPIPTSPPAVDQLSADLPDITMLELMVASDNSAQGVGEVLDSLLEQTNMSMTDFASRLQIIDGDLGTCTNIHSLRSQRIPSQHIEEDMNNVCTLLGGSHTLWNIAQAIYSKHYGDDSDARDSGAWQFLEGMSIPANKMLDKKDYTLMIQNIVKIHKAALVHCIKTVMGTPKAPVPEELPKVSSRVINETIDKTWKIFSP----------------------------------------------------------------------------------QQPKIVQVTALRQSFRT-----------------------------------------------------------------------------------------------------------------------------------------------------------------------------------
64484	GC_00000131	ALL_SPLITS	PST_130_2	8426	54	343	11	0	0.860389579119214	0.625438728365709	0.72433801611212	8426	Chr_7	PF20231.3	Family of unknown function (DUF6589)							--------------------------------------------------------------------------------------------------------------------------------------------------------------------------------------------------------------------------------------------------------------------------------------------------------------------------------------------------------------------------------------------------------------------------------------------------------------------------------------------------------------------------------------------------------------------------------------------------------------------------------------------------------------------------------------------------------------------------------------------------------------------------------------------------------------------------------------------------------------------------------------------------------------------------------------------MRKLILHSLLIAPSGRHQHFVAKDQHLEDQNYWLKYFFNRSGRGTDIDRLKDVYSLNVPLLQSLIHGLTSDAGKDHTYQSHRCKINLKSINNCLRMCNQNDICHKAPSLNDYEPIPIDDFYSTGILKLKEKHRQKGKPINKLRPTGIITWTDTWEEGHDLENTFNHSDVSSEGDIEPNQSE-----ASTQSSNGSE
64485	GC_00000131	ALL_SPLITS	PST_130_2	1177	54	343	11	0	0.860389579119214	0.625438728365709	0.72433801611212	1177	Chr_2	PF20231.3	Family of unknown function (DUF6589)							--------------------------------------------------------------------------------------------------------------------------------------------------------------------------------------MEISSFQTTHHPTLPNNEPNTYLPWKMEVESESESSDSSTDSDPDHPPSQIQDKTTKKLKKIEAVKLASIYDSMKQLGYTPKKFIKAFLENTDKKYTGHRRYWGSERGWESTLAVLDAIKKVVRKKKKNRKLWDDFILSEATKIVISQKPPSGAYPRGAYHSSTTITEELFTQECKDERDTDLVEDHMPFLFRLVCNKLNARPVKKVPSADPSQDDVLPVEEDSDSDTEEVPEDLFDEADPRIRAECQSTCDHGRRVRMTAKTVCSMVAFVYNRRNNGHQLANALTF-LACGVLDRVNQFFNYIGISSSRKTAHQALKRLGRQSREKVATKISQSISETLAPFLCIDNLDFEQKVHDKSLGKENQMFHGTWGYVHHPNSEMLASIPATDLTMESYRKAMATVPSFEVLPKMFLPSRDEEDSWELVLKAQIADVLLEYVASPANSKVPIPTSPPAVDQLSADLPDITMLKLMVASDNSAQGVGEVFDSLLEQTNMSMTDFASRLQIIDGDLGTCTNIHSLRSQRIPSQHIEEDMNNMCTLLGGSHTLWNIAQAIYSKHYGDDSDARDSGAWRFLEGMSIPANKMLDKKDYTLMIQNIVKIHKAALVHCIKTVMGTPKAPVPEELPKVSSRVIKGTIDKTYDEFFTATAKDS-ASNRTSPKLLNLMLRLSDFATIVEGNAAIKSGDIGRMMNVWKRWSVIAQGIKKLTQYSIQLPQMVILLNEILPKGERKLILHSLFIAPSGRHQHFLAKDQHLEDQNYWLKYFFNRSGRGTDIDRLKDV-------LQSLIHGLTSDAGKDHTYQSHRCKINLKSINNCLRMCNQNDICHKAPSLNDYEPIPIDDFYSTGILKLKEKHRQKGKPINKLRPTGIITWNDTWEEGHDLENTFNHSDVSSEGNIEPNQSEASISEASTQSSNGSE
64486	GC_00000131	ALL_SPLITS	PST_130_2	11133	54	343	11	0	0.860389579119214	0.625438728365709	0.72433801611212	11133	Chr_12	PF20231.3	Family of unknown function (DUF6589)							----------------------------------------------------------------------------------------------------------------------------------------------------------------------------------------------------------------------------------------------------------------------------------------------------------------------------------------------------------------------------------------------------------------------------------------------------------------MVAFVYNRRNNGHQLANSLTF-LACGVSDRVNQFLNYIGLSSSRKTAHQALKRLGWKSESKVSTKISQSLSKNLAPFLCIDNLDFEQKVHNKSLGKENRIFHGTWGYVHHPNPKILASIPAADLTLESYRNAMALVPSFEVLPKMFLPSSDEEESWELVIKAQIAEVLFEHVASSTDSIVPIPTSPPAVDQLSSDLPDITMLKLMVASDKSAQGVGEVFESILEQTNMNMTNFASRLQIIDGDLGTCTNLHSLRSQRIPSQHIEEDLNHVCTLLGGSHTLWNIAQAIYSKHYGDDSDARDSGAWRFLEGMSIPANKMLDKKDYTLMIQNIVKIHKAALVHCIKTVMGTTKDPVPKELPQLSSQVIHNTIEKTYEQFFTATAQET-ASNRTSPKLSNLMLRLSNFATIVEGNTAMKCGDIGRLMNVWKRWSVMAQGIKKLTQYSIQLPRMIILLNEILPKGLRKLILHSLLIAPSGRHKHFVAKDQHLEDQNYWLKYFFNRSGRGTNIDRLKDVYSLNVPLLQSLIHGLTSDAGKNHIYQSHRCSINLKSINNCLRMCNQNDICHRAPSLKEYEPIKIDDFYLAGISKLKEKYRQKGKPINKLRPTGIVTWTDTWEANHDLGDTFNNSDVSSGGDEEPNESETLIPEESTHSSSGSQ
64487	GC_00000131	ALL_SPLITS	PST_130_2	6147	54	343	11	0	0.860389579119214	0.625438728365709	0.72433801611212	6147	Chr_17	PF20231.3	Family of unknown function (DUF6589)							----------------------------------------------------------------------------------------------------------------------------------------------------------------------------------------------------------------M------------------------------------------------------------------------------------------------------------------------------------------------------------------------------------------------------------------------------------------------------------------------------------------------------------------------------------------------------------------------------------ANVCKLQVTPKMFLPRPNEDAHWESVLKSQIAEALLEHIAQPSDSKVKIATQPSAIDQLPPDKPDITMLKLMTASDNSSQGVGEVFEAIVKQSRMSMTQFSSRLQVIDADLGSCTNISSLRSQRVPSRHIEESLGNILTILGGSHTLWNVAHAIYTKHFGDSSDSRDSGGWRFLLGLGIPCPNGVDKKDYTLMIKNMQKIHKATLVYCIKLVMRTEKANVVEELVHLPSEQINEIVDQTYNRFFTPEAKASAAANPGSKK-------------------------------------------------------------------LSNLLLR-------------------LSDLQRWLRGTLQ-------------------------------------------------------------------------------------------------------------------------------------------------------------
64488	GC_00000131	ALL_SPLITS	PST_130_2	16388	54	343	11	0	0.860389579119214	0.625438728365709	0.72433801611212	16388	Chr_11	PF20231.3	Family of unknown function (DUF6589)							--------------------------------------------------------------------------------------------------------------------------------------------------------------------------------------MKISSFQTTHHLTRPNNEPNTYLPLKMEVESESESLDSSTDSNPDHPPSQIQDKTTKKLKKIEAVKLASIYDSMKQLGYTPKKFIKAFLENTDKKYTGHRPYWGSERGWESTLAVLDAIKKV------------------ATKIVISQKPPSGAYPRGAYHSSTTITEELFTQECKDERDTDLVKDHMPFLFRLVCNKLNARPVKKVPSADPSQDDVLPAEEDPNSDTEEVPEDLFDEADPRIRAECQSTCDHGRRVKMTAKTVCSMVAFVYNRRNNGHQLANALTF-LAGGVSDRVNQFFNYIGISSSRKTAHQALKRLGCQSREKVATKISQSISETLAPFLCIDNLDFEQKVHDKSLGKENQMFHGTWGY-QWPLSHL----------------------------SKFLPSRDEEDSWELVLKAQIADVLLGYVASPAGSKVPIPTSPPAVDQLSADLPDITMLELMVASDNSAQGVGEVLDSLLEQTNMSMTDFASRLQIIDGDLGTCTNIHSLRSQRIPSQHIEEDMNNVCTLLGGSHTLWNIAQAIYSKHYGDDSD--------------------------------------------------------------------------------------------------------------------------------------------------------------------------AQILAPGNSSRA---------------------------------------------------------------------------------------------------------------------------------------------------------------------------------
64489	GC_00000131	ALL_SPLITS	PST_130_2	8427	54	343	11	0	0.860389579119214	0.625438728365709	0.72433801611212	8427	Chr_7	PF20231.3	Family of unknown function (DUF6589)							----------------------------------------------------------------------------------------------------------------------------------------------------------------------------------------------------------------MEVESESESLDSSTDSDPNHPPSQIQDKTTKKLKKIEA---------------------------------------GSERGWESTLAVLDAIKKVVRKKKKNHKLWDDFILSEATKIVISQKPPSGAYPRGAYHSSTTITEELFTEECKDERDTDLVEDHMPFLFRLVCNKLNARPVKKVPSADPSQDDVLPAEEDSNSDTKEVPEDLFDEADPRFRAECQSTCDHGRRVRMAEQ---------WTPACQRTHIPRLWSFGSSKPIFQLHRDFFLSQNSSSSVKTSR-------RQSREKVATKISQSILETLAPFLCIDNLDFEQKVHDKSLGKENQMFHGTWGYVHHPNSEMLASIPATDLTMESYRKAMATVPSFEVLPKMFLPSQDKEDSWELVLKAQIADVLLEYVASPADSKVPIPTSPPAVDQLSADLPDITMLKLMVASDNSAQGVGEVFDSLLERTNMSMTDFASRLQIIDGDLGTCTNIHSLRSQRIPSQHIEEDMNNVCTLLGGSHTLWNIAQAIYSKHYGDDSDARDSGAWRFLEGMSIPANKMLDKKDYTLMIQNIVKIHKAALVHCIKTVMGTPKAPVPEELPKVSSRVIKGR--------------------------------------------------------------------------------------------STKLMTN---FSPNSQR-----------------------------------------------------------------------------------------------------------------------------------------------------------------------------------
64490	GC_00000131	ALL_SPLITS	PST_130_2	11132	54	343	11	0	0.860389579119214	0.625438728365709	0.72433801611212	11132	Chr_12									----------------------------------------------------------------------------------------------------------------------------------------------------------------------------------------------------------------MEDDSDSESSHPSTHSDQPPPQSQEQTKT----KNTKASKLDSICESISKSGYTPKTFTKAFLESTDKKYKNHCRYWGSERGWKSTKEVLEAIKKVICKKKKNRKLWEEFILSEATTIIVSQKPPIGAYPSGSYHSTRTITEELFTQECKEERDMNLAKTHMPFLFRLICNKLNARPVKKVPSTDSSEEHVLPADDDPISDNEEVPEDLFDEADPRIHAECQSTCDHRQRL-----------------------------------------------------------------------------------------------------------------------------------------------------------------------------------------------------------------------------------------------------------------------------------------------------------------------------------------------------------------------------------------------------------------------------------------------------------------------------------------------------------------------------------------------------------------------------------------------------------------------------------------------------------------------------------------
64491	GC_00000131	ALL_SPLITS	PST_130_2	16387	54	343	11	0	0.860389579119214	0.625438728365709	0.72433801611212	16387	Chr_11									----------------------------------------------------------------------------------------------------------------------------------------------------------------------------------------------------------------M----------------------------------------------------------------------------------------------------------------------------------------------------------------------------------------------------------------------------------------------------------------------------------------------------------------------------------------------------------------------------------------------------------------------------------------------------------------------------------------------------------------------------------------------------------------------------LDKKDYTLMIQNIVKIHKAALVHCIKTVMGTPKAPVPKELPKVSSRVINETIDKTWKIFSP----------------------------------------------------------------------------------QQPKIVQVTALRQSFRT-----------------------------------------------------------------------------------------------------------------------------------------------------------------------------------
64492	GC_00000131	ALL_SPLITS	PST_134E36_1	6321	54	343	11	0	0.860389579119214	0.625438728365709	0.72433801611212	6321	Chr_5	PF20231.3	Family of unknown function (DUF6589)							----------------------------------------------------------------------------------------------------------------------------------------------------------------------------------------------------------------MQLRKYLPRNKSG------------NDKTTKKLKKIEAVKLASIYDSMKQLGYTPKKFIKAFLENTDKKYTGHRRYWGSERGWESTLAVLDAIKKVVRKKKKNRKLWDDFILSEATKIVISQKPPSGAYPRGAYHSSTTITEELFTQECKDERDTDLVEDHMPFLFRLVCNKLNARPVKKVPSADPSQDDVLPVEEDSDSDTEEVPEDLFDEADPRIRAECQSTCDHGRRVRMTAKTVCSMVAFVYNRRNNGHQLANALTF-LACGVLDRVNQFFNYIGISSSRKTAHQALKRLGRQSREKVATKISQSISETLAPFLCIDNLDFEQKVHDKSLGKENQMFHGTWGYVHHPNSEMLASIPATDLTMESYRKAMATVPSFEVLPKMFLPSRDEEDSWELVLKAQIADVLLEYVASPANSKVPIPTSPPAVDQLSADLPDITMLKLMVASDNSAQGVGEVFDSLLEQTNMSMTDFASRLQIIDGDLGTCTNIHSLRSQRIPSQHIEEDMNNMCTLLGGSHTLWNIAQAIYSKHYGDDSDARDSGAWRFLEGMSIPANKMLDKKDYTLMIQNIVKIHKAALVHCIKTVMGTPKAPVPEELPKVSSRVIKGTIDKTYDEFFTATAKDS-ASNRTSPKLLNLMLRLSDFATIVEGNAAIKSGDIGRMMNVWKRWSVIAQGIKKLTQYSIQLPQMVILLNEILPKGERKLILHSLFIAPSGRHQHFLAKDQHLEDQNYWLKYFFNRSGRGTDIDRLKDVVFT--------------------------------------------------------------------------------------------------------------------------------------------
64493	GC_00000131	ALL_SPLITS	PST_134E36_1	11423	54	343	11	0	0.860389579119214	0.625438728365709	0.72433801611212	11423	Chr_10	PF20231.3	Family of unknown function (DUF6589)							-------------------------------------------------------------------------------------------------------------------------------------------------------------------------------------------------------------------------------------------------------------------------------------------------------------------MTKTHGPARHGLEVLATTSIVSQKPPIGAYPSGSYHSTRTITEELFTQECKEERDMNLAKTHMPFLFRLICNKLNARPVKKVPSTDSSEEHVLPADDDPISDNEEVPEDLFDEADPRIHAECQSTCDHRQRIIMTAKTICSMVAFVYNRRNNGHQLANSLTF-LACGVSDRVNQFLNYIGLSSSRKTAHQALKRLGWKSESKVSTKISQSLSKNLAPFLCIDNLDFEQKVHNKSLGKENRIFHGTWGYVHHPNPKILASIPAADLTLESYRNAMALVPSFEVLPKMFLPSSDEEESWELVIKAQIAEVLFEHVASSTDSIVPIPTSPPAVDQLSSDLPDITMLKLMVASDKSAQGVGEVFESILEQTNMNMTNFASRLQIIDGDLGTCTNLHSLRSQRIPSQHIEEDLNHVCTLLGGSHTLWNIAQAIYSKHYGDDSDARDSGAWRFLEGMSIPANKMLDKKDYTLMIQNIVKIHKAALVHCIKTVMGTTKDPVPKELPQLSSQVIHNTIEKTYEQFFTATAQET-ASNRTSPKLSNLMLRLSNFATIVEGNTAMKCGDIGRLMNVWKRWSVMAQGIKKLTQYSIQLPRMIILLNEILPKGLRKLILHSLLIAPSGRHKHFVAKDQHLEDQNYWLKYFFQPFGSRN-------------------------------------------------------------------------------------------------------------------------------------------------------
64494	GC_00000131	ALL_SPLITS	PST_134E36_1	18809	54	343	11	0	0.860389579119214	0.625438728365709	0.72433801611212	18809	ChrUn									----------------------------------------------------------------------------------------------------------------------------------------------------------------------------------------------------------------M------------------------------------------------------------------------------------------------------------------------------------------------------------------------------------------------------------------------------------------------------------------------------------------------------------------------------------------------------------------------------------------------FLPSLDEEESWELVLKAQIADVFLEYVASPADSKVLIPTSPPTVDQLLSDLSDIAMSKLMADLTTRLG-----FDSILQQTNMNMTDFASRLQIIDGDLGTCTN------------------------------------------------------------------------------------------------------------------------------------------------------------------------------------------------------------------------IHSL-------------------------------------------------------------------------------------------------------------------------------------------------------------------------------------------
64495	GC_00000131	ALL_SPLITS	PST_134E36_1	4334	54	343	11	0	0.860389579119214	0.625438728365709	0.72433801611212	4334	Chr_4									----------------------------------------------------------------------------------------------------------------------------------------------------------------------------------------------------------------MEVDSESESLDSSTQTNPDCPPSQIQDKTAKQSKKIEAPKLASAYDSMVKLGYTPKSFIKAFLENTDKKYTGHRQYWVSERGWESTLAVLHTIKKAIRKKRKNHKLWDNFILSEAIKIIISQKPPSGAYLRGAYHSSATITKELFTQECKDERDTDLTEDHTPFLFCLVCNKLNARPVKKVPATEPLQDNILPAEDDPDSDNKEIPKELFDETNPRIHVECQSTCDHRQRIIM---------------------LANTLTF-LACGVSDQVNQFLNYIGISSSRKTAHQALRRLGHQSKEKISAKISESILKNLAPFLCIDNLDFEQKVHDKSLGWENQMFHGTWGYVHHPNPEILASIPAADLTLESYQSAMASVPSFEVLPKMFLPSLDEEESWELVLKAQIADVFLEYVASPADSKVLIPTSPPTVDQLSSDLSDIAMLKLIASDNS----------------------------------------------------------------------------------------------------------------------------------------------------------------------------------------------------------------------------------------------------------ARFLILFS--SKPT--------------------------------------------------------------------------------------------------------------------------------------------------------------------------------------
64496	GC_00000131	ALL_SPLITS	PST_134E36_1	8434	54	343	11	0	0.860389579119214	0.625438728365709	0.72433801611212	8434	Chr_7	PF20231.3	Family of unknown function (DUF6589)							----------------------------------------------------------------------------------------------------------------------------------------------------------------------------------------------------------------MEVESESESLDSSTDSDPNHPPSQIQDKTTKKLKKIEA---------------------------------------GSERGWESTLAVLDAIKKVVRKKKKNHKLWDDFILSEATKIVISQKPPSGAYPRGAYHSSTTITEELFTEECKDERDTDLVEDHMPFLFRLVCNKLNARPVKKVPSADPSQDDVLPAEEDSNSDTKEVPEDLFDEADPRFRAECQSTCDHGRRVRMAEQ---------WTPACQRTHIPRLWSFGSSKPIFQLHRDFFLSQNSSSSVKTSR-------RQSREKVATKISQSILETLAPFLCIDNLDFEQKVHDKSLGKENQMFHGTWGYVHHPNSEMLASIPATDLTMESYRKAMATVPSFEVLPKMFLPSQDKEDSWELVLKAQIADVLLEYVASPADSKVPIPTSPPAVDQLSADLPDITMLKLMVASDNSAQGVGEVFDSLLERTNMSMTDFASRLQIIDGDLGTCTNIHSLRSQRIPSQHIEEDMNNVCTLLGGSHTLWNIAQAIYSKHYGDDSDARDSGAWRFLEGMSIPANKMLDKKDYTLMIQNIVKIHKAALVHCIKTVMGTPKAPVPEELPKVSSRVIKGTIDKTYDKFFT----------------------------------------------------------------------------------EQPKIVQVTALRQSF-------------------------------------------------------------------------------------------------------------------------------------------------------------------------------------
64497	GC_00000131	ALL_SPLITS	PST_134E36_1	12228	54	343	11	0	0.860389579119214	0.625438728365709	0.72433801611212	12228	Chr_11	PF20231.3	Family of unknown function (DUF6589)							---------------------------------------------------------------------------------------------------------------------------------------------------------------------------------------------------------------------------------------------------------------MQLRKYLPRN-----------------------------------KSGN------------------ATKIVISQKPPSGAYPRGAYHSSTTITEELFTQECKDERDTDLVKDHMPFLFRLVCNKLNARPVKKVPSADPSQDDVLPAEEDPNSDTEEVPEDLFDEADPRIRAECQSTCDHGRRVKMTAKTVCSMVAFVYNRRNNGHQLANALTF-LAGGVSDRVNQFFNYIGISSSRKTAHQALKRLGCQSREKVATKISQSISETLAPFLCIDNLDFEQKVHDKSLGKENQMFHGTWGY-QWPLSHL----------------------------SKFLPSRDEEDSWELVLKAQIADVLLGYVASPAGSKVPIPTSPPAVDQLSADLPDITMLELMVASDNSAQGVGEVLDSLLEQTNMSMTDFASRLQIIDGDLGTCTNIHSLRSQRIPSQHIEEDMNNVCTLLGGSHTLWNIAQAIYSKHYGDDSDAQDSGAWQFLEGMSIPANKMLDKKDYTLMIQNIVKIHKAALVHCIKTVMGTPKAPVPKELPKVSSRVINETIDKTWKIF------SP----------------------------------------------------------------------------QQPKIVQVTALRQSFRT-----------------------------------------------------------------------------------------------------------------------------------------------------------------------------------
64498	GC_00000131	ALL_SPLITS	PST_134E36_2	13038	54	343	11	0	0.860389579119214	0.625438728365709	0.72433801611212	13038	Chr_11	PF20231.3	Family of unknown function (DUF6589)							--------------------------------------------------------------------------------------------------------------------------------------------------------------------------------------------------------------------------------------------------------------------------------------------------------------------------------------------------------------------------------------------------------------------------------------------------------------------------------------------------------------------------------------------------------------------------------------------------------------------------------------------------------------------------------------------------------------------------------------------------------------------------------------------------------------------------------------------------------------------------------------------------------------------------------------------MRKLILHSLLIAPSRRHQHFVAKDQHLEDQNYWLKYFFNRSGRGTDIDRLKDVYSLNVPLLQSLIHGLTSDAGKDHTYQSHRCKINLKSINNCLRMCNQNDICHKAPSLNDYEPIPIDDFYSTGILKLKEKHRQKGKPINKLRPTGIITWTNTWEEGHDLENTFNNSDVSSEGDIEPNQSE-----ASTQSSNGSE
64499	GC_00000131	ALL_SPLITS	PST_134E36_2	14195	54	343	11	0	0.860389579119214	0.625438728365709	0.72433801611212	14195	Chr_12	PF20231.3	Family of unknown function (DUF6589)							--------------------------------------------------------------------------------------------------------------------------------------------------------------------------------------------------------------------------------------------------------------------------------------------------------------------------------------------------------------------------MNLAKTHMPFLFRLICNKLNARPVKKVPSTDSSEEHVLPADDDPISDNEEVPEDLFDEADPRIHAECQSTCDHRQRVIMTAKTICSMVAFVYNRRNNGHQLANSLTF-LACGVSDRVNQFLNYIGLSSSRKTAHQALKRLGWKSESKVSTKISQSLSKNLAPFLCIDNLNFEQKVHNKSLGKENRIFHGTWGYVHHPNPKILASIPAADLTLESYRNAMALVPSFEVLPKMFLPSSDEEESWELVIKAQIAEVLFEHVASSTDSIVPIPTSPPAVDQLSSDLPDITMLKLMVASDKSAQG------------------------IIDGDLGTCTNLHSLRSQRIPSQHIEEDLNHVCTLLGGSHTLWNIAQAIYSKHYGDDSDARDSGAWRFLEGMSIPANKMLDKKDYTLMIQNIVKIHKAALVHCIKTVMGTTKDPVPKELPQLSSQVIHNTIEKTYEQFFTATAQET-ASNRTSPKLSNLMLRLSNFATIVEGNTAMKCGDIGRLMNVWKRWSVMAQGIKKLTQYSIQLPRMIILLNEILPKGLRKLILHSLLIAPSGRHKHFVAKDQHLEDQNYWLKYFFNRSGRGTNIDRLKDVYSLNVPLLHSLIHGLTSDAGKNHIYQSHRCSINLKSINNCLRMCNQNDICHRAPSLKEYEPIKIDDFYLAGISKLKEKYRQKGKPINKLRPTGIVTWTDTWEANHDLGDTFNNSDVSSGGDEEPNESETLIPKESTHSSSGSQ
64500	GC_00000131	ALL_SPLITS	PST_134E36_2	2670	54	343	11	0	0.860389579119214	0.625438728365709	0.72433801611212	2670	Chr_2	PF20231.3	Family of unknown function (DUF6589)							----------------------------------------------------------------------------------------------------------------------------------------------------------------------------------------------------------------MEVESESESSDSSTDSDPDHPPSQIQDKTTKKLKKIEAVKLASIYDSMKQLGYTPKKFIKAFLENTDKKYTGHRRYWGSERGWESTLAVLDAIKKVVRKKKKNRKLWDDFILSEATKIVISQKPPSGAYPRGAYHSSTTITEELFTQECKDERDTDLVEDHMPFLFRLVCNKLNARPVKKVPSADPSQDDVLPVEEDSDSDTEEVPEDLFDEADPRIRAECQSTCDHGRRVRMTAKTVCSMVAFVYNRRNNGHQLANALTF-LACGVLDRVNQFFNYIGISSSRKTAHQALKRLGCQSREKVATKISQSISETLAPFLCIDNLDFEQKVHDTSLGKENQMFHGTWGYVHHPNSEMLASIPATDLTMESYRKAMATVPSFEVLPKMFLPSRDEEDSWELVLKAQIADVLLEYVASPANSKVPIPTSPPAVDQLSADLPDITMLKLMVASDNSAQGVGEVFDSLLEQTNMSMTDFASRLQIIDGDLGTCTNIHSLRSQQIPSQHIEEDMNNMCTLLGGSHTLWNIAQAIYSKHYGDDSDARDSGAWRFLEGMSIPANKMLDKKDYTLMIQNIVKIHKAALVHCIKTVMGTPKAPVPEELPKVSSRVIKGTIDKTYDEFFTATAKDS-ASNRTSPKLLNLMLRLSDFATIVEGNAAIKSGDIGRMMNVWKRWSVIAQGIKKLTQYSIQLPQMVILLNEILPKGERKLILHSLLIAPSGRHQHFVAKDQHLEDQNYWLKYFFNRSGRGTDIDRLKDVVFT--------------------------------------------------------------------------------------------------------------------------------------------
64501	GC_00000131	ALL_SPLITS	PST_134E36_2	5764	54	343	11	0	0.860389579119214	0.625438728365709	0.72433801611212	5764	Chr_5	PF20231.3	Family of unknown function (DUF6589)							------------------------------------------------------------------------------------------------------------------------------------------------------------------------------------------------------------------------------------------------------------------------------------------------------------------------------------------------------------------------------------------------------------------------------------------------------------------------------------------------------------------------------------------------------------------------------------------------------------------------------------------------------------------------------------------------------------------------------------------------------------------------------------------------------------------------M-GTPKDPVPKELPKVSSRVIKETIEKTYEEFFTATAKDT-ASNRTSPELSNLMLCVSDFATIVEGNTAIKSGDIGCLMNVWKRWSVLAQGIKKLTQYSIQLPRMVILLNKILPKGLRKLILHSLLVAPSGRHKHFVAKDQHLEDQNYWLKYFFNHSGRGTDINRLMDVYSLNVPLIIH-------------------------------------------------------------------------------------------------STTFNNSDVSSAGDEEPNELEGPIPEESTHSSSGLE
64502	GC_00000131	ALL_SPLITS	PST_134E36_2	5761	54	343	11	0	0.860389579119214	0.625438728365709	0.72433801611212	5761	Chr_5									----------------------------------------------------------------------------------------------------------------------------------------------------------------------------------------------------------------MEVDSESESLDSSTQTDPDCPPSQIQDKTAKQSKKIEAPKLASAYDSMVKLGYTPKSFIKAFLENTDKKYTGHRQYWVSERGWESTLAVLHTIKKAIRKKRKNHKLWDNFILSEATKIIISQKPPSGAYLRGAYHSSATITKELFTQECKDERDTDLTEDHTPFLFCLVCNKLNARPVKKVPATEPSQDNILPAEDDPDSDNKEIPKELFDETNPRIHVECQSTCDHRQRIIM---------------------LANTLTF-LACGVSDQVNQFLNYIGISSSRKTAHQALRRLGHQSKEKISAKISESILKNLAPFLCIDNLDFEQKVHDKSLGWENQMFHGTWGYVHHPNPEILASIPAADLTLESYQSAMASVPSFEVLPKMFLPSLDEEESWELVLKAQIADVFLEYVASPADSKVLIPTSPPTVDQLLSDLSDIAMSKLMVASDNS---------------------------------------------------------------------------------------------------------------------------------------------------------------------------------------------------------------------------------------------------------ARFLILFS--SKPT--------------------------------------------------------------------------------------------------------------------------------------------------------------------------------------
64503	GC_00000131	ALL_SPLITS	PST_134E36_2	13037	54	343	11	0	0.860389579119214	0.625438728365709	0.72433801611212	13037	Chr_11	PF20231.3	Family of unknown function (DUF6589)							----------------------------------------------------------------------------------------------------------------------------------------------------------------------------------------------MQLRKYLPRNKSGNVLAKESFESESESLDSSTDSNPDHPPSQIQDKTTKKLKKIEAVKLASIYDSMKQLGYTPKKFIKAFLENTDKKYTGHRPYWGSERGWESTLAVLDAIKKV------------------ATKIVISQKPPSGAYPRGAYHSSTTITEELFTQECKDERDTDLVEDHMPFLFRLVCNKLNARPVKKVPSADPSQDDVLPAEEDPNSDTKEVPEDLFDEADPRIRAECQSTCDHGRRVKMTAKTVCSMVAFVYNRRNNGHQLANALTF-LACGVSDRVNQFFNYIGISSSRKTAHQALKRLGRQSREKVATKISQSISETLAPFLCIDNLDFEQKVHDKSLGKENQMFHGTWGY-QWPLSHL----------------------------SKFLPSRDEEDSWELVLKAQIADVLLGYVASPAGSKVPIPTSPPAVDQLSADLPDITMLELMVASDNSAQGVGEVLDSLLEQTNMSMTDFASRLQIIDGDLGTCTNIHSLRSQRIPSQHIEEDMNNVCTLLGGSHTLWNIAQAIYSKHYGDDSDARDSGAWQFLEGMSIPANKMLDKKDYTLMIQNIVKIHKAALVHCIKTVMGTPKAPVPEELPKVSSRVINETIDKTWKIFSP----------------------------------------------------------------------------------QQPKIVQVTALRQSFRT-----------------------------------------------------------------------------------------------------------------------------------------------------------------------------------
64504	GC_00000131	ALL_SPLITS	PST_AR0005a	5596	54	343	11	0	0.860389579119214	0.625438728365709	0.72433801611212	5596	Chr_12	PF20231.3	Family of unknown function (DUF6589)							----------------------------------------------------------------------------------------------------------------------------------------------------------------------------------------------------------------MEDDSDSESSHPSTHSDQPPPQSQEQTKT----KNTKASKLDSICESISKSGYTPKTFTKAFLESTDKKYKNHCRYWGSERGWKSTKEVLEAIKKVICKKKKNRKLWEEFILSEATTIIVSQKPPIGAYPSGSYHSTRTITEELFTQECKEERDMNLAKTHMPFLFRLICNKLNARPVKKVPSTDSSEEHVLPADDDPISDNEEVPEDLFDEADPRIHAECQSTCDHRQRVIMTAKTICSMVAFVYNRRNNGHQLANSLTF-LACGVSDRVNQFLNYIGLSSSRKTAHQALKRLGWKSESKVSTKISQSLSKNLAPFLCIDNLNFEQKVHNKSLGKENRIFHGTWGYVHHPNPKILASIPAADLTLESYRNAMALVPSFEVLPKMFLPSSDEEESWELVIKAQIAEVLFEHVASSTDSIVPIPTSPPAVDQLSSDLPDITMLKLMVASDKSAQGVGEVFESILEQTNMNMTNFASRLQIIDGDLGTCTNLHSLRSQRIPSQHIEEDLNHVCTLLGGSHTLWNIAQAIYSKHYGDDSDARDSGAWRFLEGMSIPANKMLDKKDYTLMIQNIVKIHKAALVHCIKTVMGTTKDPVPKELPQLSSQVIHNTIEKTYEQFFTATAQET-ASNRTSPKLSNLMLRLSNFATIVEGNTAMKCGDIGRLMNVWKRWSVMAQGIKKLTQYSIQLPRMIILLNEILPKGLRKLILHSLLIAPSGRHKHFVAKDQHLEDQNYWLKYFFNRSGRGTNIDRLKDVYSLNVPLLQSLIHGLTSDAGKNHIYQSHRCSINLKSINNCLRMCNQNDICHRAPSLKEYEPIKIDDFYLAGISKLKEKYRQKGKPINKLRPTGIVTWTDTWEANHDLGDTFNNSDVSSGGDEEPNESETLIPEESTHSSSGSQ
64505	GC_00000131	ALL_SPLITS	PST_AR0005a	11427	54	343	11	0	0.860389579119214	0.625438728365709	0.72433801611212	11427	Chr_2	PF20231.3	Family of unknown function (DUF6589)							----------------------------------------------------------------------------------------------------------------------------------------------------------------------------------------------------------------MEVESESESSDSSTDSDPDHPPSQIQDKTTKKLKKIEAVKLASIYDSMKQLGYTPKKFIKAFLENTDKKYTGHRRYWGSERGWESTLAVLDAIKKVVRKKKKNRKLWDDFILSEATKIVISQKPPSGAYPRGAYHSSTTITEELFTQECKDERDTDLVEDHMPFLFRLVCNKLNARPVKKVPSADPSQDDVLPVEEDSDSDTEEVPEDLFDEADPRIRAECQSTCDHGRRVRMTAKTVCSMVAFVYNRRNNGHQLANALTF-LACGVLDRVNQFFNYIGISSSRKTAHQALKRLGCQSREKVATKISQSISETLAPFLCIDNLDFEQKVHDTSLGKENQMFHGTWGYVHHPNSEMLASIPATDLTMESYRKAMATVPSFEVLPKMFLPSRDEEDSWELVLKAQIADVLLEYVASPANSKVPIPTSPPAVDQLSADLPDITMLKLMVASDNSAQGVGEVFDSLLEQTNMSMTDFASRLQIIDGDLGTCTNIHSLRSQQIPSQHIEEDMNNMCTLLGGSHTLWNIAQAIYSKHYGDDSDARDSGAWRFLEGMSIPANKMLDKKDYTLMIQNIVKIHKAALVHCIKTVMGTPKAPVPEELPKVSSRVIKGTIDKTYDEFFTATAKDS-ASNRTSPKLLNLMLRLSDFATIVEGNAAIKSGDIGRMMNVWKRWSVIAQGIKKLTQYSIQLPQMVILLNEILPKGERKLILHSLLIAPSGRHQHFVAKDQHLEDQNYWLKYFFNRSGRGTDIDRLKDVVFT--------------------------------------------------------------------------------------------------------------------------------------------
64506	GC_00000131	ALL_SPLITS	PST_AR0005a	1430	54	343	11	0	0.860389579119214	0.625438728365709	0.72433801611212	1430	Chr_5									----------------------------------------------------------------------------------------------------------------------------------------------------------------------------------------------------------------MEVDSESESLDSSTQTNPDCPPSQIQDKTAKQSKKIEAPKLASAYDSMVKLGYTPKSFIKAFLENTDKKYTGHRQYWVSERGWESTLAVLHTIKKAIRKKRKNHKLWDNFILSEAIKIIISQKPPSGAYLRGAYHSSATITKELFTQECKDERDTDLTEDHTPFLFCLVCNKLNARPVKKVPATEPLQDNILPAEDDPDSDNKEIPKELFDETNPRIHVECQSTCDHRQRIIM---------------------LANTLTF-LACGVSDQVNQFLNYIGISSSRKTAHQALRRLGHQSKEKISAKISESILKNLAPFLCIDNLDFEQKVHDKSLGWENQMFHGTWGYVHHPNPEILASIPAADLTLESYQSAMASVPSFEVLPKMFLPSLDEEESWELVLKAQIADVFLEYVASPADSKVLIPTSPPTVDQLSSDLSDIAMLKLIASDNS----------------------------------------------------------------------------------------------------------------------------------------------------------------------------------------------------------------------------------------------------------ARFLILFS--SKPT--------------------------------------------------------------------------------------------------------------------------------------------------------------------------------------
64507	GC_00000131	ALL_SPLITS	PST_AR0005a	5935	54	343	11	0	0.860389579119214	0.625438728365709	0.72433801611212	5935	Chr_11	PF20231.3	Family of unknown function (DUF6589)							----------------------------------------------------------------------------------------------------------------------------------------------------------------------------------------------------------------MEVESESESLDSSTDSNPDHPPSQIQDKTTKKLKKIEAVKLASIYDSMKQLGYTPKKFIKAFLENTDKKYTGHRPYWGSERGWESTLAVLDAIKKV------------------ATKIVISQKPPSGAYPRGAYHSSTTITEELFTQECKDERDTDLVEDHMPFLFRLVCNKLNARPVKKVPSADPSQDDVLPAEEDPNSDTKEVPEDLFDEADPRIRAECQSTCDHGRRVKMTAKTVCSMVAFVYNRRNNGHQLANALTF-LACGVSDRVNQFFNYIGISSSRKTAHQALKRLGRQSREKVATKISQSISETLAPFLCIDNLDFEQKVHDKSLGKENQMFHGTWGY-QWPLSHL----------------------------SKFLPSRDEEDSWELVLKAQIADVLLGYVASPAGSKVPIPTSPPAVDQLSADLPDITMLELMVASDNSAQGVGEVLDSLLEQTNMSMTDFASRLQIIDGDLGTCTNIHSLRSQRIPSQHIEEDMNNVCTLLGGSHTLWNIAQAIYSKHYGDDSDARDSGAWQFLEGMSIPANKMLDKKDYTLMIQNIVKIHKAALVHCIKTVMGTPKAPVPEELPKVSSRVINETIDKTWKIFSP----------------------------------------------------------------------------------QQPKIVQVTALRQSFRT-----------------------------------------------------------------------------------------------------------------------------------------------------------------------------------
64508	GC_00000131	ALL_SPLITS	PST_AR0005b	15195	54	343	11	0	0.860389579119214	0.625438728365709	0.72433801611212	15195	Chr_18	PF20231.3	Family of unknown function (DUF6589)							----------------------------------------------------------------------------------------------------------------------------------------------------------------------------------------------------------------MQ-----------------------------------------------------------------------------------------------------------------------------------------------------------------------------------------------------------------------------------------------------------------------------------------------------------------------------------------------------------------------------------------------------------------------------------------------------------------------------------------------------------------------------------------------------------------------------------------KIHKATLVYCIKLVMRTEKANVVEELVHLPSEQINEIVDQTYNRFFTPEAKASAAANPGSKKLSNLLLRLSDFATVVEGNSAMKVGDVGRLMNVWKRWAVISQGLTTLTQYSIQLPRMILLLNEVLPHGLGQVILHSMLIAPSGQRKHFVAKDQHLEQQNCWLKYFFNNSGRGTNIDRLKNVYSVNINLVRT------------------RGHINLA------------------------------------------------------------------------------------------------------------
64509	GC_00000131	ALL_SPLITS	PST_AR0005b	3717	54	343	11	0	0.860389579119214	0.625438728365709	0.72433801611212	3717	Chr_5	PF20231.3	Family of unknown function (DUF6589)							----------------------------------------------------------------------------------------------------------------------------------------------------------------------------------------------------------------MEVESESESSDSSTDSDPDHPPSQIQDKTTKKLKKIEAVKLASIYDSMKQLGYTPKKFIKAFLENTDKKYTGHRRYWGSERGWESTLAVLDAIKKVVRKKKKNRKLWDDFILSEATKIVISQKPPSGAYPRGAYHSSTTITEELFTQECKDERDTDLVEDHMPFLFRLVCNKLNARPVKKVPSADPSQDDVLPVEEDSDSDTEEVPEDLFDEADPRIRAECQSTCDHGRRVRMTAKTVCSMVAFVYNRRNNGHQLANALTF-LACGVLDRVNQFFNYIGISSSRKTAHQALKRLGRQSREKVATKISQSISETLAPFLCIDNLDFEQKVHDKSLGKENQMFHGTWGYVHHPNSEMLASIPATDLTMESYRKAMATVPSFEVLPKMFLPSRDEEDSWELVLKAQIADVLLEYVASPANSKVPIPTSPPAVDQLSADLPDITMLKLMVASDNSAQGVGEVFDSLLEQTNMSMTDFASRLQIIDGDLGTCTNIHSLRSQRIPSQHIEEDMNNMCTLLGGSHTLWNIAQAIYSKHYGDDSDARDSGAWRFLEGMSIPANKMLDKKDYTLMIQNIVKIHKAALVHCIKTVMGTPKAPVPEELPKVSSRVIKGTIDKTYDEFFTATAKDS-ASNRTSPKLLNLMLRLSDFATIVEGNAAIKSGDIGRMMNVWKRWSVIAQGIKKLTQYSIQLPQMVILLNEILPKGERKLILHSLFIAPSGRHQHFLAKDQHLEDQNYWLKYFFNRSGRGTDIDRLKDVVFT--------------------------------------------------------------------------------------------------------------------------------------------
64510	GC_00000131	ALL_SPLITS	PST_AR0005b	10732	54	343	11	0	0.860389579119214	0.625438728365709	0.72433801611212	10732	Chr_10	PF20231.3	Family of unknown function (DUF6589)							--------------------------------------------------------------------------------------------------------------------------------------------------------------------------------------------------------------------------------------------------------------------------------------------------------------------------------------------------------------------------MNLAKTHMPFLFRLICNKLNARPVKKVPSTDSSEEHVLPADDDPISDNEEVPEDLFDEADPRIHAECQSTCDHRQRIIMTAKTICSMVAFVYNRRNNGHQLANSLTF-LACGVSDRVNQFLNYIGLSSSRKTAHQALKRLGWKSESKVSTKISQSLSKNLAPFLCIDNLDFEQKVHNKSLGKENRIFHGTWGYVHHPNPKILASIPAADLTLESYRNAMALVPSFEVLPKMFLPSSDEEESWELVIKAQIAEVLFEHVASSTDSIVPIPTSPPAVDQLSSDLPDITMLKLMVASDKSAQGVGEVFESILEQTNMNMTNFASRLQIIDGDLGTCTNLHSLRSQRIPSQHIEEDLNHVCTLLGGSHTLWNIAQAIYSKHYGDDSDARDSGAWRFLEGMSIPANKMLDKKDYTLMIQNIVKIHKAALVHCIKTVMGTTKDPVPKELPQLSSQVIHNTIEKTYEQFFTATAQET-ASNRTSPKLSNLMLRLSNFATIVEGNTAMKCGDIGRLMNVWKRWSVMAQGIKKLTQYSIQLPRMIILLNEILPKGLRKLILHSLLIAPSGRHKHFVAKDQHLEDQNYWLKYFFQPFGSRN-------------------------------------------------------------------------------------------------------------------------------------------------------
64511	GC_00000131	ALL_SPLITS	PST_AR0005b	5588	54	343	11	0	0.860389579119214	0.625438728365709	0.72433801611212	5588	Chr_4	PF20231.3	Family of unknown function (DUF6589)							-------------------------------------------------------------------------------------------------------------------------------------------------------------------------------------------------------------------------------------------------------------------------------------------------------------------------------------------------------------------------------------------------------------------------------------------------------------------------------------------------------------------------------------------------------------------------------------------------------------------------------------------------------------------------------------------------------------------------------------------------------------------------------------------------------------------------MGTPKDPVPKELPKVSSRVIKETIEKTYEEFFTATAKDT-ASNRTSPELSNLMLCVSDFATIVEGNTAIKSGDIGCLMNVWKRWSVLAQGIKKLTQYSIQLPRMVILLNKILPKGLRKLILHSLLVAPSGRHKHFVAKDQHLEDQNYWLKYFFNHSGRGTDINRLMDVYSLNVPLIIH-------------------------------------------------------------------------------------------------STTFNNSDVSSAGDEEPNELEGPIPEESTHSSSGLE
64512	GC_00000131	ALL_SPLITS	PST_AR0005b	5591	54	343	11	0	0.860389579119214	0.625438728365709	0.72433801611212	5591	Chr_4									----------------------------------------------------------------------------------------------------------------------------------------------------------------------------------------------------------------MEVDSESESLDSSTQTDPDCPPSQIQDKTAKQSKKIEAPKLASAYDSMVKLGYTPKSFIKAFLENTDKKYTGHRQYWVSERGWESTLAVLHTIKKAIRKKRKNHKLWDNFILSEATKIIISQKPPSGAYLRGAYHSSATITKELFTQECKDERDTDLTEDHTPFLFCLVCNKLNARPVKKVPATEPSQDNILPAEDDPDSDNKEIPKELFDETNPRIHVECQSTCDHRQRIIM---------------------LANTLTF-LACGVSDQVNQFLNYIGISSSRKTAHQALRRLGHQSKEKISAKISESILKNLAPFLCIDNLDFEQKVHDKSLGWENQMFHGTWGYVHHPNPEILASIPAADLTLESYQSAMASVPSFEVLPKMFLPSLDEEESWELVLKAQIADVFLEYVASPADSKVLIPTSPPTVDQLLSDLSDIAMSKLMVASDNS---------------------------------------------------------------------------------------------------------------------------------------------------------------------------------------------------------------------------------------------------------ARFLILFS--SKPT--------------------------------------------------------------------------------------------------------------------------------------------------------------------------------------
64513	GC_00000131	ALL_SPLITS	PST_AR0005b	9479	54	343	11	0	0.860389579119214	0.625438728365709	0.72433801611212	9479	Chr_11	PF20231.3	Family of unknown function (DUF6589)							----------------------------------------------------------------------------------------------------------------------------------------------------------------------------------------------------------------MEVESESESLDSSTDSNPDHPPSQIQDKTTKKLKKIEAVKLASIYDSMKQLGYTPKKFIKAFLENTDKKYTGHRPYWGSERGWESTLAVLDAIKKV------------------ATKIVISQKPPSGAYPRGAYHSSTTITEELFTQECKDERDTDLVKDHMPFLFRLVCNKLNARPVKKVPSADPSQDDVLPAEEDPNSDTEEVPEDLFDEADPRIRAECQSTCDHGRRVKMTAKTVCSMVAFVYNRRNNGHQLANALTF-LAGGVSDRVNQFFNYIGISSSRKTAHQALKRLGCQSREKVATKISQSISETLAPFLCIDNLDFEQKVHDKSLGKENQMFHGTWGY-QWPLSHL----------------------------SKFLPSRDEEDSWELVLKAQIADVLLGYVASPAGSKVPIPTSPPAVDQLSADLPDITMLELMVASDNSAQGVGEVLDSLLEQTNMSMTDFASRLQIIDGDLGTCTNIHSLRSQRIPSQHIEEDMNNVCTLLGGSHTLWNIAQAIYSKHYGDDSDAQDSGAWQFLEGMSIPANKMLDKKDYTLMIQNIVKIHKAALVHCIKTVMGTPKAPVPKELPKVSSRVINETIDKTWKIFSP----------------------------------------------------------------------------------QQPKIVQVTALRQSFRT-----------------------------------------------------------------------------------------------------------------------------------------------------------------------------------
64514	GC_00000131	ALL_SPLITS	PST_AR0005b	7867	54	343	11	0	0.860389579119214	0.625438728365709	0.72433801611212	7867	Chr_7	PF20231.3	Family of unknown function (DUF6589)							----------------------------------------------------------------------------------------------------------------------------------------------------------------------------------------------------------------MEVESESESLDSSTDSDPNHPPSQIQDKTTKKLKKIEA---------------------------------------GSERGWESTLAVLDAIKKVVRKKKKNHKLWDDFILSEATKIVISQKPPSGAYPRGAYHSSTTITEELFTEECKDERDTDLVEDHMPFLFRLVCNKLNARPVKKVPSADPSQDDVLPAEEDSNSDTKEVPEDLFDEADPRFRAECQSTCDHGRRVRMAEQ---------WTPACQRTHIPRLWSFGSSKPIFQLHRDFFLSQNSSSSVKTSR-------RQSREKVATKISQSILETLAPFLCIDNLDFEQKVHDKSLGKENQMFHGTWGYVHHPNSEMLASIPATDLTMESYRKAMATVPSFEVLPKMFLPSQDKEDSWELVLKAQIADVLLEYVASPADSKVPIPTSPPAVDQLSADLPDITMLKLMVASDNSAQGVGEVFDSLLERTNMSMTDFASRLQIIDGDLGTCTNIHSLRSQRIPSQHIEEDMNNVCTLLGGSHTLWNIAQAIYSKHYGDDSDARDSGAWRFLEGMSIPANKMLDKKDYTLMIQNIVKIHKAALVHCIKTVMGTPKAPVPEELPKVSSRVIKGTIDKTYDKFFTEQPK---------------------------------------------------------------------------------------IVQVTALRQSF--------------------------------------------------------------------------------------------------------------------------------------------------------------------------------
64515	GC_00000131	ALL_SPLITS	PST_AR0005b	10733	54	343	11	0	0.860389579119214	0.625438728365709	0.72433801611212	10733	Chr_10									----------------------------------------------------------------------------------------------------------------------------------------------------------------------------------------------------------------MEDDSDSESSHPSTHSDQPPPQSQEQTKT----KNTKASKLDSICESISKSGYTPKTFTKAFLESTDKKYKNHRRYWGSERGWKSTKEVLEAIKKVICKK------------------------------------------------------------------------------------------------------------------------------------------------------------------------------------------------------------------------------------------------------------------------------------------------------------------------------------------------------------------------------------------------------------------------------------------------------------------------------------------------------------------------------------------------------------------------------------------------------------------------KKESETLGGVHPFRGNH-----------------------------------------------------------------------------------------------------------------------------------------------------------------------------------
64516	GC_00000131	ALL_SPLITS	PST_AZ2_1	10461	54	343	11	0	0.860389579119214	0.625438728365709	0.72433801611212	10461	Chr_12	PF20231.3	Family of unknown function (DUF6589)							--------------------------------------------------------------------------------------------------------------------------------------------------------------------------------------------------------------------------------------------------------------------------------------------------------------------------------------------------------------------------------------------------------------------------------------------------------------------------------------------------------------------------------------------------------------------------------------------------------------------------------------------------------------------------------------------------------------------------------------------------------------------------------------------------------------------------------------------------------------------------------------------------------------------------------------------MRELILHSLLISPSGRHQHFVAKDQHLEDQNYWLKYFFNRSGRGTDIDWLKDVYSLNVPLLQSLIHGLTSDTGKDHTYQSHRCKINLKSINNCLRMCNQNDICHKAPSLNDYEPIPIDDFCSTGILKLKEKHRQKGKPINKLQPTGIITWTNTWEEGHDLENMFNHSDVSSEGDIEPNQSEASISEASTQSSNGSE
64517	GC_00000131	ALL_SPLITS	PST_AZ2_1	11682	54	343	11	0	0.860389579119214	0.625438728365709	0.72433801611212	11682	Chr_10	PF20231.3	Family of unknown function (DUF6589)							----------------------------------------------------------------------------------------------------------------------------------------------------------------------------------------------------------------MEDDSDSESSHPSTHSDQPPPQSQEQTKT----KNTKASKLDSICESISKSGYTPKTFTKAFLESTDKKYKNHCRYWGSERGWKSTKEVLEAIKKVICKKKKNRKLWEEFILSEATTIIVSQKPPIGAYPSGSYHSTRTITEELFTQECKEERDMNLAKTHMPFLFRLICNKLNARPVKKVPSTDSSEEHVLPADDDPISDNEEVPEDLFDEADPRIHAECQSTCNHRQRVIMTAKTICSMVAFVYNRRNNGHQLANSLTF-LACGVSDRVNQFLNYIGLSSSRKTAHQALKRLGWKSESKVSTKISQSLSKNLAPFLCIDNLDFEQKVHNKSLGKENRIFHGTWGYVHHPNPKILASIPAADLTLESYRNAMALVPSFEVLPKMFLPSSDEEESWELVIKAQIAEVLFEHVASSTDSIVPIPTSPPAVDQLSSDLPDITMLKLMVASDKSAQG------------------------IIDGDLGTCTNLHSLRSQRIPSQHIEEDLNHVCTLLGGSHTLWNIAQAIYSKHYGDDSDARDSGAWRFLEGMSIPANKMLDKKDYTLMIQNIVKIHKAALVHCIKTVMGTTKDPVPKELPQLSSQVIHNTIKKTYEQFFTATAQET-ASNRTSPKLSNLMLRLSNFATIVEGNTAMKCGDIGRLMNVWKRWSVMAQGIKKLTQYSIQLPRMIILLNEILPKGLRKLILHSLLIAPSGRHKHFVAKDQHLEDQNYWLKYFFNRSGRGTNIDRLKDVYSLNVPLLQSLIHGLTSDAGKNHIYQSHRCSINLKSINNCLRMCNQNDICHRAPSLKEYEPIKIDDFYLAGISKLKEKYRQKGKPINKLRPTGIVTWTDTWEANHDLGDTFNNSDVSSGGDEEPNESETLIPEESTHSSSGSQ
64518	GC_00000131	ALL_SPLITS	PST_AZ2_1	6124	54	343	11	0	0.860389579119214	0.625438728365709	0.72433801611212	6124	Chr_5	PF20231.3	Family of unknown function (DUF6589)							----------------------------------------------------------------------------------------------------------------------------------------------------------------------------------------------------------------MEVESESESSDSSTDSDPDHPPSQIQDKTTKKLKKIEAVKLASIYDSMKQLGYTPKKFIKAFLENTDKKYTGHRRYWGSERGWESTLAVLDAIKKVVRKKKKNRKLWDDFILSEATKIVISQKPPSGAYPRGAYHSSTTITEELFTQECKDERDTDLVEDHMPFLFRLVCNKLNARPVKKVPSADPSQDDVLPVEEDSDSDTEEVPEDLFDEADPRIRAECQSTCDHGRRVRMTAKTVCSMVAFVYNRRNNGHQLANALTF-LACGVLDRVNQFFNYIGISSSRKTAHQALKRLGCQSREKVATKISQSISETLAPFLCIDNLDFEQKVHDKSLGKENQMFHGTWGYVHHPNSEMLASIPATDLTMESYRKAMATVPSFEVLPKMFLPSRDEEDSWELVLKAQIADVLLEYVASPANSKVPIPTSPPAVDQLSADLPDITMLKLMVASDNSAQGVGEVFDSLLEQTNMSMTDFASRLQIIDGDLGTCTNIHSLRSQRIPSQHIKEDMNNMCTLLGGSHTLWNIAQAIYSKHYGDDSDARDSGAWRFLEGMSIPANKMLDKKDYTLMIQNIVKIHKAALVHCIKTVMGTPKAPVPEELPKVSSRVIKGTIDKTYDEFFTATAKDS-ASNRTSPKLLNLMLRLSDFATIVEGNAAIKSGDIGRMMNVWKRWSVIAQGIKKLTQYSIQLPQMVILLNEILPKGERKLILHSLLIAPSGRHQHFVAKDQHLEDQNYWLKYFFNRSGRGTDIDRLKDVVFT--------------------------------------------------------------------------------------------------------------------------------------------
64519	GC_00000131	ALL_SPLITS	PST_AZ2_1	4163	54	343	11	0	0.860389579119214	0.625438728365709	0.72433801611212	4163	Chr_4									----------------------------------------------------------------------------------------------------------------------------------------------------------------------------------------------------------------MEVDSESESLDSSTQTNPDRPPSQIQDKTAKQSKKIEAPKLASAYDSMVKLGYTPKSFIKAFLENTDKKYTGHRQYWVSERGWESTLAVLHTIKKAIRKKRKNHKLWDNFILSEATKIIISQKPPSGAYLRGAYHSSATITKELFTQECKDERDTDLTEDHTPFLFCLVCNKLNARPVKKVPATEPLQDNILPAEDDPDSDNKEIPKELFDETNPRIHVECQSTCDHRQQIIM---------------------LANTLTF-LACGVSDQVNQFLNYIGISSSRKTAHQALRRLGHQSKEKISAKISESILKNLAPFLCIDNLDFEQKVHDKSLGWENQMFHGTWGYVHHPNPEILASIPAANLTLESYQSAMASVPSFEVLPKMFLPSLDEEESWELVLKAQIADVFLEYVASPADSKVLIPTSPPTVDQLSSDLSDIAMLKLMVASDNS---------------------------------------------------------------------------------------------------------------------------------------------------------------------------------------------------------------------------------------------------------ARFLILFS--SKPT--------------------------------------------------------------------------------------------------------------------------------------------------------------------------------------
64520	GC_00000131	ALL_SPLITS	PST_AZ2_1	10462	54	343	11	0	0.860389579119214	0.625438728365709	0.72433801611212	10462	Chr_12	PF20231.3	Family of unknown function (DUF6589)							MPICSQLQRIGLQILCFLQIAQCMIPRGTLPAIEIRDSLQDEALGIENSGSREPVQKYLETVPHFAQQVTIFPELVQKDGLKMGFIHLTECLENFEKGKTFLTLRQYYRKSAQDILEQRNHLRAFHRLVLGRVQQKIIDSKPQAKSSHYVNKKKNAILKNRTALGKWSTPLNKISDRLMPKRNDHKRENHTDVMVIILEKAMMESLSKILLDIDSLKLKQPLKQHPSFLKLENHDKTTKKLKKIEAVKLASIYNSMKQLGYTPKKFIKAFLENTDKKYTGHRRYWGSERGWESTLAVLDAIKKVVRKKKKNHKLWDDFILSEATKIVISQKPPSGAYPRGAYHSSTTITEELFTQECKDERDTDLVEDHMPFLFRLVCNKLNACPVKKVPSADPSQDDVLPAEEDSDSDTEEVPEDLFDEADPRICAECQSTCDHGRRVRMTAKTVCSMVAFVYNRRNNGHQLANTLTF-LACGVSDRVNQFFNYIGISSSRKTAHQALKRLGRQSREKVATKISQSISETLAPFLCINNLDFEQKVHDKSLGKENQMFHGTWGYVHHPNSEMLASIPATDLTMESYRKAIATVPSFEVLPKMFLPSRDEEDSWELVLKAQIADVLLEYVASPADSKVPIPTSPPAVDQLSADLPDITMLKLMVASNNSAQGVGEVFDSLLEQTNMSMTDFASRLQIIDGDLGTCTNIHSLRSQQIPSQHIEEDMNNVCTLLGGSHTLWNIAQAIYSKHYSDDSDARDSGAWRFLEGMSIPANKMLDKKDYTLMIQNIVKIHKAALVHCIKTVMGTPKAPVPEELPKVSSRVIKGTIDKTYDKFFTATAKDS-ASNRTSPKLLNLMLRLSDFATIVEGNAAIKSGD------------------------------------------GRDGV-----------------------------------------------------------------------------------------------------------------------------------------------------------------------------------------------
64521	GC_00000131	ALL_SPLITS	PST_AZ2_1	13194	54	343	11	0	0.860389579119214	0.625438728365709	0.72433801611212	13194	Chr_11	PF20231.3	Family of unknown function (DUF6589)							----------------------------------------------------------------------------------------------------------------------------------------------------------------------------------------------------------------MK-----------------------------------------------QLGYTPKKFIKAFLENTDKKYTGHRPYWGSERGWESTLAVLDAIKKV------------------ATKIVISQKPPSGAYPRGAYHSSTTITEELFTQECKDERDTDLVEDHMPFLFRLVCNKLNARPVKKVPSADPSQDDVLPAEEDPNSDTEEVPEDLFDEADPRIRAECQSTCDHGRRVKMTAKTVCSMVAFVYNRRNNGHQLANALTF-LACGVSDRVNQFFNYIGISSSRKTAHQALKRLGRQSREKVATKISQSISETLAPFLCIDNLDFEQKVHDKSLGKENQMFHGTWGY-QWPLSHL----------------------------SKFLPSRDEEDSWELVLKAQIADVLLGYVASPAGSKVPIPTSPPAVDQLSADLPDITMLELMVASDNSAQGVGEVLDSLLEQTNMSMTDFASRLQIIDGDLGTCTNIHSLRSQRIPSQHIEEDMNNVCTLLGGSHTLWNIAQAIYSKHYGDDSDARDSGAWQFLEGMSIPANKMLDKKDYTLMIQNIVKIHKAALVHCIKTVMGTPKAPVPEELPKVSSRVINETIDKTWKIFSP----------------------------------------------------------------------------------QQPKIVQVTALRQSFRT-----------------------------------------------------------------------------------------------------------------------------------------------------------------------------------
64522	GC_00000131	ALL_SPLITS	PST_AZ2_2	9749	54	343	11	0	0.860389579119214	0.625438728365709	0.72433801611212	9749	Chr_9	PF20231.3	Family of unknown function (DUF6589)							--------------------------------------------------------------------------------------------------------------------------------------------------------------------------------------------------------------------------------------------------------------------------------------------------------------------------------------------------------------------------------------------------------------------------------------------------------------------------------------------------------------------------------------------------------------------------------------------------------------------------------------------------------------------------------------------------------------------------------------------------------------------------------------------------------------------------------------------------------------------------------------------------------------------------------------------MRELILHSLLISPSGRHQHFVAKDQHLEDQNYWLKYFFNRSGRGTDIDWLKDVYSLNVPLLQSLIHGLTSDTGKDHTYQSHRCKINLKSINNCLRMCNQNNICHKAPSLNDYEPIPIDDFCSTGILKLKEKHRQKGKPINKLQPTGIITWTNTWEEGHDLENMFNHSDVSSEGDIEPNQSEASISEASTQSSNGSE
64523	GC_00000131	ALL_SPLITS	PST_AZ2_2	10896	54	343	11	0	0.860389579119214	0.625438728365709	0.72433801611212	10896	Chr_12	PF20231.3	Family of unknown function (DUF6589)							----------------------------------------------------------------------------------------------------------------------------------------------------------------------------------------------------------------MEDDSDSESSHPSTHSDQPPPQSQEQTKT----KNTKASKLDSICESISKSGYTPKTFTKAFLESTDKKYKNHCRYWGSERGWKSTKEVLEAIKKVICKKKKNRKLWEEFILSEATTIIVSQKPPIGAYPSGSYHSTQTITEELFTQECKEERDMNLAKTHMPFLFRLICNKLNARPVKKVPSTDSSEEHVLPADDDPISDNEEVPEDLFDEADPRIHAECQSTCDHRQRVIMTAKTICSMVAFVYNRRNNGHQLANSLTF-LACGVSDRVNQFLNYIGLSSSRKTAHQALKRLGWKSESKVSTKISQSLSKNLAPFLCIDNLDFEQKVHNKSLGKENQIFHGTWGYVHHPNPKILASIPAADLTLESYRNAMALVPSFEVLPKMFLPSSDEEESWELVIKAQIAEVLFEHVASSTDSIVPIPTSPPAVDQLSSDLPDITMLKLMVASDKSAQGVGEVFESILEQTNMNMTNFASRLQIIDGDLGTCTNLHSLRSQRIPSQHIEEDLNHVCTLLGGSHTLWNIAQAIYSKHYGDDSDARDSGAWRFLEGMSIPANKMLDKKDYTLMIQNIVKIHKAALVHCIKTVMGTTKDPVPKELPQLSSQVIHNTIEKTYEQFFTATAQET-ASNRTSPKLSNLMLRLSNFATIVEGNTAMKCGDIGRLMNVWKRWSVMAQGIKKLTQYSIQLPRMIILLNEILPKGLRKLILHSLLIAPSGRHKHFVAKDQHLEDQNYWLKYFFNRSGRGTNIDRLKDVYSLNVPLLQSLIHGLTSDAGKNHIYQSHRCSINLKSINNCLRMCNQNDICHRAPSLKEYEPIKIDDFYLAGISKLKEKYRQKGKPINKLRPTGIVTWTDTWEANHDLGDTFNNSDVSSGGDEEPNESETLIPEESTHSSSGSQ
64524	GC_00000131	ALL_SPLITS	PST_AZ2_2	5773	54	343	11	0	0.860389579119214	0.625438728365709	0.72433801611212	5773	Chr_2	PF20231.3	Family of unknown function (DUF6589)							----------------------------------------------------------------------------------------------------------------------------------------------------------------------------------------------------------------MEVESESESSDSSTDSDPDHPPSQIQDKTTKKLKKIEAVKLASIYDSMKQLGYTPKKFIKAFLENTDKKYTGHRRYWGSERGWESTLAVLDAIKKVVRKKKKNRKLWDDFILSEATKIVISQKPPSGAYPRGAYHSSTTITEELFTQECKDERDTDLVEDHMPFLFRLVCNKLNARPVKKVPSADPSQDDVLPVEEDSDSDTEEVPEDLFDEADPRIRAECQSTCDHGRRVRMTAKTVCSMVAFVYNRRNNGHQLANALTF-LACGVLDRVNQFFNYIGISSSRKTAHQALKRLGCQSREKVATKISQSISETLAPFLCIDNLDFEQKVHDTSLGKENQMFHGTWGYVHHPNSEMLASIPATDLTMESYRKAMATVPSFEVLPKMFLPSRDEEDSWELVLKAQIADVLLEYVASPANSKVPIPTSPPAVDQLSADLPDITMLKLMVASDNSAQGVGEVFDSLLEQTNMSMTDFASRLQIIDGDLGTCTNIHSLRSQQIPSQHIEEDMNNMCTLLGGSHTLWNIAQAIYSKHYGDDSDARDSGAWRFLEGMSIPANKMLDKKDYTLMIQNIVKIHKAALVHCIKTVMGTPKAPVPEELPKVSSRVIKGTIDKTYDEFFTATAKDS-ASNRTSPKLLNLMLRLSDFATIVEGNAAIKSGDIGRMMNVWKRWSVIAQGIKKLTQYSIQLPQMVILLNEILPKGERKLILHSLLIAPSGRHQHFVAKDQHLEDQNYWLKYFFNRSGRGTDIDRLKDVVFT--------------------------------------------------------------------------------------------------------------------------------------------
64525	GC_00000131	ALL_SPLITS	PST_AZ2_2	9750	54	343	11	0	0.860389579119214	0.625438728365709	0.72433801611212	9750	Chr_9	PF20231.3	Family of unknown function (DUF6589)							---------------------------------------------------------------------------------------------------------------------------------------------------------------------------------------------------------------------------------------------------------------MKQLGYTPKKFIKAFLENTDKKYTGHRRYWGSERGWESTLAVLDAIKKVVRKKKKNHKLWDDFILSEATKIVISQKPPSGAYPRGAYHSSTTITEELFTQECKDERDTDLVEDHMPFLFRLVCNKLNACPVKKVPSADPSQDDVLPAEEDSDSDTEEVPEDLFDEADPRICAECQSTCDHGRRVRMTAKTVCSMVAFVYNRRNNGHQLANTLTF-LACGVSDRVNQFFNYIGISSSRKTAHQALKRLGRQSREKVATKISQSISETLAPFLCIDNLDFEQKVHDKSLGKENQMFHGTWGYVHHPNSEMLASIPATDLTMESYRKAIATVPSFEVLPKMFLPSRDEEDSWELVLKAQIADVLLEYVASPADSKVPIPTSPPAVDQLSADLPDITMLKLMVASNNSAQGVGEVFDSLLEQTNMSMTDFASRLQIIDGDLGTCTNIHSLRSQQIPSQHIEEDMNNVCTLLGGSHTLWNIAQAIYSKHYSDDSDARDSGAWRFLEGMSIPANKMLDKKDYTLMIQNIVKIHKAALVHCIKTVMGTPKAPVPEELPKVSSRVIKGTIDKTYDKFFTATAKDS-ASNRTSPKLLNLMLRLSDFATIVEGNAAIKSGD--------------------------------------------------------GRDGV---------------------------------------------------------------------------------------------------------------------------------------------------------------------------------
64526	GC_00000131	ALL_SPLITS	PST_AZ2_2	3946	54	343	11	0	0.860389579119214	0.625438728365709	0.72433801611212	3946	Chr_5									----------------------------------------------------------------------------------------------------------------------------------------------------------------------------------------------------------------MEVDSESESLDSSTQTNPDCPPSQIQDKTAKQSKKIEAPKLASAYDSMVKLGYTPKSFIKAFLENTDKKYTGHRQYWVSERGWESTLAVLHTIKKAIRKKRKNHKLWDNFILSEAIKIIISQKPPSGAYLRGAYHSSATITKELFTQECKDERDTDLTEDHTPFLFCLVCNKLNARPVKKVPATEPLQDNILPAEDDPDSDNKEIPKELFDETNPRIHVECQSTCDHRQRIIM---------------------LANTLTF-LACGVSDQVNQFLNYIGISSSRKTAHQALRRLGHQSKEKISAKISESILKNLAPFLCIDNLDFEQKVHDKSLGWENQMFHGTWGYVHHPNPEILASIPAADLTLESYQSAMASVPSFEVLPKMFLPSLDEEESWELVLKAQIADVFLEYVASPADSKVLIPTSPPTVDQLSSDLSDIAMLKLIASDNS----------------------------------------------------------------------------------------------------------------------------------------------------------------------------------------------------------------------------------------------------------ARFLILFS--SKPT--------------------------------------------------------------------------------------------------------------------------------------------------------------------------------------
64527	GC_00000131	ALL_SPLITS	PST_AZ2_2	12303	54	343	11	0	0.860389579119214	0.625438728365709	0.72433801611212	12303	Chr_11	PF20231.3	Family of unknown function (DUF6589)							-------------------------------------------------------------------------------------------------------------------------------------------------------------------------MQLRKYLPRNKSGNVLAKESSTHHLTRPNNEPNTYLPLKMEVESESESLDSSTDSNPDHPPSQIQDKTTKKLKKIEAVKLASIYDSMKQLGYTPKKFIKAFLENTDKKYTGHRPYWGSERGWESTLAVLDAIKKV------------------ATKIVISQKPPSGAYPRGAYHSSTTITEELFTQECKDERDTDLVEDHMPFLFRLVCNKLNARPVKKVPSADPSQDDVLPAEEDPNSDTEEVPEDLFDEADPRIRAECQSTCDHGRRVKMAEQ---------WTPACQRTHIPRLWSFGLSKPIFQLHRDFFLSQNSSSSVKTSRPSIKRKGCDKDFSINLGDTGPLPVHQQPGFRAKGPRQIARKGESNVSRNLGIFIAK----QWPLSHL----------------------------SKFLPSRDEEDSWELVLKAQIADVLLGYVASPAGSKVPIPTSPPAVDQLSADLPDITMLELMVASDNSAQGVGEVLDSLLEQTNMSMTDFASRLQIIDGDLGTCTNIHSLRSQRIPSQHIEEDMNNVCTLLGGSHTLWNIAQAIYSKHYGDDSDARDSGAWQFLEGMSIPANKMLDKKDYTLMIQNIVKIHKAALVHCIKTVMGTPKAPVPEELPKVSSRVINETIDKTWKIFSP----------------------------------------------------------------------------------QQPKIVQVTALRQSFRT-----------------------------------------------------------------------------------------------------------------------------------------------------------------------------------
64528	GC_00000131	ALL_SPLITS	PST_DK0911_1	9407	54	343	11	0	0.860389579119214	0.625438728365709	0.72433801611212	9407	Chr_12	PF20231.3	Family of unknown function (DUF6589)							--------------------------------------------------------------------------------------------------------------------------------------------------------------------------------------------------------------------------------------------------------------------------------------------------------------------------------------------------------------------------------------------------------------------------------------------------------------------------------------------------------------------------------------------------------------------------------------------------------------------------------------------------------------------------------------------------------------------------------------------------------------------------------------------------------------------------------------------------------------------------------------------------------------------------------------------MRELILHSLLISPSGRHQHFVAKDQHLEDQNYWLKYFFNRSGRGTDIDWLKDVYSLNVPLLQSLIHGLTSDTGKDHTYQSHRCKINLKSINNCLRMCNQNDICHKAPSLNDYEPIPIDDFCSTGILKLKEKHRQKGKPINKLQPTGIITWTNTWEEGHDLENMFNHSDVSSEGDIEPNQSEASISEASTQSSNGSE
64529	GC_00000131	ALL_SPLITS	PST_DK0911_1	7826	54	343	11	0	0.860389579119214	0.625438728365709	0.72433801611212	7826	Chr_10	PF20231.3	Family of unknown function (DUF6589)							----------------------------------------------------------------------------------------------------------------------------------------------------------------------------------------------------------------MEDDSDSESSHPSTHSDQPPPQSQEQTKT----KNTKASKLDSICESISKSGYTPKTFTKAFLESTDKKYKNHCRYWGSERGWKSTKEVLEAIKKVICKKKKNRKLWEEFILSEATTIIVSQKPPIGAYPSGSYHSTRTITEELFTQECKEERDMNLAKTHMPFLFRLICNKLNARPVKKVPSTDSLEEHVLPADDDPISDNEEVPEDLFDEADPRIHAECQSTCDHRQRVIMTAKTICSMVAFVYNRRNNGHQLANSLTF-LACGVSDRVNQFLNYIGLSSSRKTAHQALKRLGWKSESKVSTKISQSLSKNLAPFLCIDNLDFEQKVHNKSLGKENRIFHGTWGYVHHPNPKILASIPAADLTLESYRNAMALVPSFEVLPKMFLPSSDEEESWELVIKAQIAEVLFEHVASSTDSIVPIPTSPPAVDQLSSDLPDITMLKLMVASDKSAQGVGEVFESILEQTNMNMTNFASRLQIIDGDLGTCTNLHSLRSQRIPSQHIEEDLNHVCTLLGGSHTLWNIAQAIYSKHYGDDSDARDSGAWRFLEGMSIPANKMLDKKDYTLMIQNIVKIHKAALVHCIKTVMGTTKDPVPKELPQLSSQVIHNTIEKTYEQFFTATAQET-ASNRTSPKLSNLMLRLSNFATIVEGNTAMKCGDIGRLMNVWKRWSVMAQGIKKLTQYSIQLPRMIILLNEILPKGLRKLILHSLLIAPSGRHKHFVAKDQHLEDQNYWLKYFFNRSGRGTNIDRLKDVYSLNVPLLQSLIHGLTSDAGKNHIYQSHRCSINLKSINNCLRMCNQNDICHRAPSLKEYEPIKIDDFYLAGISKLKEKYRQKGKPINKLRPTGIVTWTDTWEANHDLGDTFNNSDVSSGGDEEPNESETLIPEESTHSSSGSQ
64530	GC_00000131	ALL_SPLITS	PST_DK0911_1	929	54	343	11	0	0.860389579119214	0.625438728365709	0.72433801611212	929	Chr_5	PF20231.3	Family of unknown function (DUF6589)							---------------------------------------------------------------------------------------------------------------------------------------------------------------------------------------------------------------MHEI--------------------------------------------------------------------------------------------------------------------------------------------------------------------------------------------------------------------------------------------------------------------------------------------------------------------------------------------------LGAW-------------------------------------------------------------------------------------------------------------------------------------------------------------------------------------------------------RFLEGMSIPANKMLDKKDYTLMIQNIVKIHKAALVHCIKTVMGTPKAPVPEELPKVSSRVIKGTIDKTYDEFFTATAKDS-ASNRTSPKLLNLMLRLSDFATIVEGNAAIKSGDIGRMMNVWKRWSVIAQGIKKLTQYSIQLPQMVILLNEILPKGMRKLILHSLLIAPSGRHQHFVAKDQHLEDQNYWLKYFFNRSGRGTDIDLAQGCCIH--LMFPCLIHGLTSDAGKDHTYQSHRCKINLKSINNCLRMCNQNDICHKAPSLNDYEPIPIDDFYSTGILKLKEKHRQKGKPINKLRPTGIITWNDTWEEGHDLENTFNHSDNKMLNSSTNMEAR---------------
64531	GC_00000131	ALL_SPLITS	PST_DK0911_1	9406	54	343	11	0	0.860389579119214	0.625438728365709	0.72433801611212	9406	Chr_12	PF20231.3	Family of unknown function (DUF6589)							----------------------------------------------------------------------------------------------------------------------------------------------------------------------------------------------------------------ME------------------------DKTTKKLKKIEAVKLASIYNSMKQLGYTPKKFIKAFLENTDKKYTGHRRYWGSERGWESTLAVLDAIKKVVRKKKKNHKLWDDFILSEATKIVISQKPPSGAYPRGAYHSSTTITEELFTQECKDERDTDLVEDHMPFLFRLVCNKLNACPVKKVPSADPSQDDVLPAEEDSDSDTEEVPEDLFDEADPRICAECQSTCDHGRRVRMTAKTVCSMVAFVYNRRNNGHQLANTLTF-LACGVSDRVNQFFNYIGISSSRKTAHQALKRLGRQSREKVATKISQSISETLAPFLCINNLDFEQKVHDKSLGKENQMFHGTWGYVHHPNSEMLASIPATDLTMESYRKAIATVPSFEVLPKMFLPSRDEEDSWELVLKAQIADVLLEYVASPADSKVPIPTSPPAVDQLSADLPDITMLKLMVASNNSAQGVGEVFDSLLEQTNMSMTDFASRLQIIDGDLGTCTNIHSLRSQQIPSQHIEEDMNNVCTLLGGSHTLWNIAQAIYSKHYSDDSDARDSGAWRFLEGMSIPANKMLDKKDYTLMIQNIVKIHKAALVHCIKTVMGTPKAPVPEELPKVSSRVIKGTIDKTYDKFFTATAKDS-ASNRTSPKLLNLMLRLSDFATIVEGNAAIKSGD------------------------------------------GRDGV-----------------------------------------------------------------------------------------------------------------------------------------------------------------------------------------------
64532	GC_00000131	ALL_SPLITS	PST_DK0911_1	9964	54	343	11	0	0.860389579119214	0.625438728365709	0.72433801611212	9964	Chr_11	PF20231.3	Family of unknown function (DUF6589)							------------------------------------------------------------------------------------------------------------------------------------------------------------------------------------------------------------------------------------------------------------------------------------------------------------------------------------------------------------------------------------------------------------------------------------------------------------------------------------------------------------------------------------------------------------------------------------------------------------------------------------------------------------------------------------------------------------------------------------------------------------------------------------------------------------------------------------------------------------------------------------------------------MNVWKRWSVIAQGIKKLTQYSIQLPRMVILLNEILPKGMRKLILHSLLIAPSRRHQHFVAKDQHLEDQNYWLKYFFNRSGRGTDIDRLKDVYSLNVPLLNTRF----------DIRRRERSHLSITPLQNQFKVYQQ---------------------------------------------------------------LFT--------DVQPKR----------YLSQGP-
64533	GC_00000131	ALL_SPLITS	PST_DK0911_1	1379	54	343	11	0	0.860389579119214	0.625438728365709	0.72433801611212	1379	Chr_4									----------------------------------------------------------------------------------------------------------------------------------------------------------------------------------------------------------------MEVDSESESLDSSTQTNPDCPPSQIQDKTAKQSKKIEAPKLASAYDSMVKLGYTPKSFIKAFLENTDKKYTGHRQYWVSERGWESTLAVLHTIKKAIRKKRKNHKLWDNFILSEAIKIIISQKPPSGAYLRGAYHSSATITKELFTQECKDERDTDLTEDHTPFLFCLVCNKLNARPVKKVPATEPLQDNILPAEDDPDSDNKEIPKELFDETNPRIH------------------------------------LANTLTF-LACGVSDQVNQFLNYIGISSSRKTAHQALRRLGHQSKEKISAKISESILKNLAPFLCIDNLDFEQKVHDKSLGWENQMFHGTWGYVHHPNPEILASIPAADLTLESYQSAMASVPSFEVLPKMFLPSLDEEESWELVLKAQIADVFLEYVASPADSKVLIPTSPPTVDQLSSDLSDIAMLKLIASDNS----------------------------------------------------------------------------------------------------------------------------------------------------------------------------------------------------------------------------------------------------------ARFLILFS--SKPT--------------------------------------------------------------------------------------------------------------------------------------------------------------------------------------
64534	GC_00000131	ALL_SPLITS	PST_DK0911_1	930	54	343	11	0	0.860389579119214	0.625438728365709	0.72433801611212	930	Chr_5									--------------------------------------------------------------------------------------------------------------------------------------------------------------------------------------MEISSFQTTHHPTLPNNEPNTYLPWKMEVESESESSDSSTDSDPDHPPSQIQDKTTKKLKKIEAVKLASIYDSMKQLGYTPKKFIKAFLENTDKKYTGHRRYWGSERGWESTLAVLDAIKKVVRKKKKNRKLWDDFILSEATKIVISQKPPSGAYPRGAYHSSTTITEELFTQECKDERDTDLVEDHMPFLFRLVCNKLNARPVKKVPSADPSQDDVLPVEEDSDSDTEEVPEDLFDEADPRIRAECQSTCDHGRRVRMAEQ---------WTPACQRTHIPRLWSFGSSKPIFQLHRDFFLSQNSSSSVKTSRPSIKRKGCDK------DFSINLRRHWPPSCALNNLDFEQKVHDKSLGKENQMFHGTWGYVHHPNSEMLASIPATDLTMESYRKAMATVPSFEVLPKMFLPSRDEEDSWELVLKAQIADVLLEYVASPANSKVPIPTSPPAVDQLSADLPDITMLKLMVASDNSAQG------------------------------------------------------------------------------------------------------------------------------------------------------------------------------------------------------------------------------------------------------VGEVSIH-FLSKPT--------------------------------------------------------------------------------------------------------------------------------------------------------------------------------------
64535	GC_00000131	ALL_SPLITS	PST_DK0911_1	9963	54	343	11	0	0.860389579119214	0.625438728365709	0.72433801611212	9963	Chr_11	PF20231.3	Family of unknown function (DUF6589)							-------------------------------------------------------------------------------------------------------------------------------------------------------------------------MQLRKYLPRNKSGNVLAKESSTHHLTRPNNEPNTYLPLKMEVESESESLDSSTDSNPDHPPSQIQDKTTKKLKKIEAVKLASIYDSMKQLGYTPKKFIKAFLENTDKKYTGHRPYWGSERGWESTLAVLDAIKKV------------------ATKIVISQKPPSGAYPRGAYHSSTTITEELFTQECKDERDTDLVEDHMPFLFRLVCNKLNARPVKKVPSADPSQDDVLPAEEDPNSDTEEVPEDLFDEADPRIRAECQSTCDHGRRVKMTAKTVCSMVAFVYNRRNNGHQLANALTF-LACGVSDRVNQFFNYIGISSSRKTAHQALKRLGRQSREKVATKISQSISETLAPFLCIDNLDFEQKVHDKSLGKENQMFHGTWGY-QWPLSHL----------------------------SKFLPSRDEEDSWELVLKAQIADVLLGYVASPAGSKVPIPTSPPAVDQLSADLPDITMLELMVASDNSAQGVGEVLDSLLEQTNMSMTDFASRLQIIDGDLGTCTNIHSLRSQRIPSQHIEEDMNNVCTLLGGSHTLWNIAQAIYSKHYGDDSDARDSGAWQFLEGMSIPANKMLDKKDYTLMIQNIVKIHKAALVHCIKTVMGTPKAPVPEELPKVSSRVINETIDKTWKNFSP----------------------------------------------------------------------------------QQPKIVQVTALRQSFRT-----------------------------------------------------------------------------------------------------------------------------------------------------------------------------------
64536	GC_00000131	ALL_SPLITS	PST_DK0911_2	9433	54	343	11	0	0.860389579119214	0.625438728365709	0.72433801611212	9433	Chr_9	PF20231.3	Family of unknown function (DUF6589)							--------------------------------------------------------------------------------------------------------------------------------------------------------------------------------------------------------------------------------------------------------------------------------------------------------------------------------------------------------------------------------------------------------------------------------------------------------------------------------------------------------------------------------------------------------------------------------------------------------------------------------------------------------------------------------------------------------------------------------------------------------------------------------------------------------------------------------------------------------------------------------------------------------------------------------------------MRELILHSLLISPSGRHQHFVAKDQHLEDQNYWLKYFFNRSGRGTDIDWLKDVYSLNVPLLQSLIHGLTSDTGKDHTYQSHRCKINLKSINNCLRMCNQNDICHKAPSLNDYEPIPIDDFCSTGILKLKEKHRQKGKPINKLQPTGIITWTNTWEEGHDLENMFNHSDVSSEGDIEPNQSEASISEASTQSSNGSE
64537	GC_00000131	ALL_SPLITS	PST_DK0911_2	7863	54	343	11	0	0.860389579119214	0.625438728365709	0.72433801611212	7863	Chr_12	PF20231.3	Family of unknown function (DUF6589)							----------------------------------------------------------------------------------------------------------------------------------------------------------------------------------------------------------------MEDDSDSESSHPSTHSDQPPPQSQEQTKT----KNTKASKLDSICESISKSGYTPKTFTKAFLESTDKKYKNHCRYWGSERGWKSTKEVLEAIKKVICKKKKNRKLWEEFILSEATTIIVSQKPPIGAYPSGSYHSTRTITEELFTQECKEERDMNLAKTHMPFLFRLICNKLNARPVKKVPSTDSLEEHVLPADDDPISDNEEVPEDLFDEADPRIHAECQSTCDHRQRVIMTAKTICSMVAFVYNRRNNGHQLANSLTF-LACGVSDRVNQFLNYIGLSSSRKTAHQALKRLGWKSESKVSTKISQSLSKNLAPFLCIDNLDFEQKVHNKSLGKENRIFHGTWGYVHHPNPKILASIPAADLTLESYRNAMALVPSFEVLPKMFLPSSDEEESWELVIKAQIAEVLFEHVASSTDSIVPIPTSPPAVDQLSSDLPDITMLKLMVASDKSAQG------------------------IIDGDLGTCTNLHSLRSQRIPSQHIEEDLNHVCTLLGGSHTLWNIAQAIYSKHYGDDSDARDSGAWRFLEGMSIPANKMLDKKDYTLMIQNIVKIHKAALVHCIKTVMGTTKDPVPKELPQLSSQVIHNTIEKTYEQFFTATAQET-ASNRTSPKLSNLMLRLSNFATIVEGNTAMKCGDIGRLMNVWKRWSVMAQGIKKLTQYSIQLPRMIILLNEILPKGLRKLILHSLLIAPSGRHKHFVAKDQHLEDQNYWLKYFFNRSGRGTNIDRLKDVYSLNVPLLQSLIHGLTSDAGKNHIYQSHRCSINLKSINNCLRMCNQNDICHRAPSLKEYEPIKIDDFYLAGISKLKEKYRQKGKPINKLRPTGIVTWTDTWEANHDLGDTFNNSDVSSGGDEEPNESETLIPEESTHSSSGSQ
64538	GC_00000131	ALL_SPLITS	PST_DK0911_2	926	54	343	11	0	0.860389579119214	0.625438728365709	0.72433801611212	926	Chr_2	PF20231.3	Family of unknown function (DUF6589)							-------------------------------------------------------------------------------------------------------------------------------------------------------------------------------------------------------------------MTDFASRLQIIDGD----------------------------------------------------------------------------------------------------------------------------------------------------------------------------------------------------------------------------------------------------------------------------------------------------LGNLYQHSTAYDHSEFPANTSRKDMNNMHEIL-GAW-------------------------------------------------------------------------------------------------------------------------------------------------------------------------------------------------------RFLEGMSIPANKMLDKKDYTLMIQNIVKIHKAALVHCIKTVMGTPKAPVPEELPKVSSRVIKGTIDKTYDEFFTATAKDS-ASNRTSPKLLNLMLRLSDFATIVEGNAAIKSGDIGRMMNVWKRWSVIAQGIKKLTQYSIQLPQMVILLNEILPKGMRKLILHSLLIAPSGRHQHFVAKDQHLEDQNYWLKYFFNRSGRGTDIDLAQGCCIH--LMFPCLIHGLTSDAGKDHTYQSHRCKINLKSINNCLRMCNQNDICHKAPSLNDYEPIPIDDFYSTGILKLKEKHRQKGKPINKLRPTGIITWNDTWEEGHDLENTFNHSDNKMLNSSTNMEAR---------------
64539	GC_00000131	ALL_SPLITS	PST_DK0911_2	9432	54	343	11	0	0.860389579119214	0.625438728365709	0.72433801611212	9432	Chr_9	PF20231.3	Family of unknown function (DUF6589)							----------------------------------------------------------------------------------------------------------------------------------------------------------------------------------------------------------------ME------------------------DKTTKKLKKIEAVKLASIYNSMKQLGYTPKKFIKAFLENTDKKYTGHRRYWGSERGWESTLAVLDAIKKVVRKKKKNHKLWDDFILSEATKIVISQKPPSGAYPRGAYHSSTTITEELFTQECKDERDTDLVEDHMPFLFRLVCNKLNACPVKKVPSADPSQDDVLPAEEDSDSDTEEVPEDLFDEADPRICAECQSTCDHGRRVRMTAKTVCSMVAFVYNRRNNGHQLANTLTF-LACGVSDRVNQFFNYIGISSSRKTAHQALKRLGRQSREKVATKISQSISETLAPFLCINNLDFEQKVHDKSLGKENQMFHGTWGYVHHPNSEMLASIPATDLTMESYRKAIATVPSFEVLPKMFLPSRDEEDSWELVLKAQIADVLLEYVASPADSKVPIPTSPPAVDQLSADLPDITMLKLMVASNNSAQGVGEVFDSLLEQTNMSMTDFASRLQIIDGDLGTCTNIHSLRSQQIPSQHIEEDMNNVCTLLGGSHTLWNIAQAIYSKHYSDDSDARDSGAWRFLEGMSIPANKMLDKKDYTLMIQNIVKIHKAALVHCIKTVMGTPKAPVPEELPKVSSRVIKGTIDKTYDKFFTATAKDS-ASNRTSPKLLNLMLRLSDFATIVEGNAAIKSGD--------------------------------------------------------GRDGV---------------------------------------------------------------------------------------------------------------------------------------------------------------------------------
64540	GC_00000131	ALL_SPLITS	PST_DK0911_2	1378	54	343	11	0	0.860389579119214	0.625438728365709	0.72433801611212	1378	Chr_5									----------------------------------------------------------------------------------------------------------------------------------------------------------------------------------------------------------------MEVDSESESLDSSTQTNPDCPPSQIQDKTAKQSKKIEAPKLASAYDSMVKLGYTPKSFIKAFLENTDKKYTGHRQYWVSERGWESTLAVLHTIKKAIRKKRKNHKLWDNFILSEAIKIIISQKPPSGAYLRGAYHSSATITKELFTQECKDERDTDLTEDHTPFLFCLVCNKLNARPVKKVPATEPLQDNILPAEDDPDSDNKEIPKELFDETNPRIHVECQSTCDHRQQIIM---------------------LANTLTF-LACGVSDQVNQFLNYIGISSSRKTAHQALRRLGHQSKEKISAKISESILKNLAPFLCIDNLDFEQKVHDKSLGWENQMFHGTWGYVHHPNPEILASIPAADLTLESYQSAMASVPSFEVLPKMFLPSLDEEESWELVLKAQIADVFLEYVASPADSKVLIPTSPPTVDQLSSDLSDIAMLKLIASDNS----------------------------------------------------------------------------------------------------------------------------------------------------------------------------------------------------------------------------------------------------------ARFLILFS--SKPT--------------------------------------------------------------------------------------------------------------------------------------------------------------------------------------
64541	GC_00000131	ALL_SPLITS	PST_DK0911_2	927	54	343	11	0	0.860389579119214	0.625438728365709	0.72433801611212	927	Chr_2									----------------------------------------------------------------------------------------------------------------------------------------------------------------------------------------------------------------ME------------------------DKTTKKLKKIEAVKLASIYDSMKQLGYTPKKFIKAFLENTDKKYTGHRRYWGSERGWESTLAVLDAIKKVVRKKKKNRKLWDDFILSEATKIVISQKPPSGAYPRGAYHSSTTITEELFTQECKDERDTDLVEDHMPFLFRLVCNKLNARPVKKVPSADPSQDDVLPVEEDSDSDTEEVPEDLFDEADPRIRAECQSTCDHGRRVRMAEQ---------WTPACQRTHIPRLWSFGSSKPIFQLHRDFFLSQNSSSSVKTSRPSIKRKGCDK------DFSINLRRHWPPSCALNNLDFEQKVHDKSLGKENQMFHGTWGYVHHPNSEMLASIPATDLTMESYRKAMATVPSFEVLPKMFLPSRDEEDSWELVLKAQIADVLLEYVASPANSKVPIPTSPPAVDQLSADLPDITMLKLMVASDNSAQG------------------------------------------------------------------------------------------------------------------------------------------------------------------------------------------------------------------------------------------------------VGEVSIH-FLSKPT--------------------------------------------------------------------------------------------------------------------------------------------------------------------------------------
