## Supplementary File S4 for "Wheat and barley stripe rust pan-genome facilitates discovery of the predominant North American lineage’s origin in somatic hybridization": The_Core_Single-copy_Core_split_from__PST_pangenome3__gene_clusters_summary.txt (part 84 of 280)

unique_id	gene_cluster_id	bin_name	genome_name	gene_callers_id	num_genomes_gene_cluster_has_hits	num_genes_in_gene_cluster	max_num_paralogs	SCG	functional_homogeneity_index	geometric_homogeneity_index	combined_homogeneity_index	COG20_PATHWAY_ACC	COG20_PATHWAY	Pfam_ACC	Pfam	COG20_CATEGORY_ACC	COG20_CATEGORY	COG20_FUNCTION_ACC	COG20_FUNCTION	ragtag_ACC	ragtag	aa_sequence
64542	GC_00000131	ALL_SPLITS	PST_DK0911_2	9991	54	343	11	0	0.860389579119214	0.625438728365709	0.72433801611212	9991	Chr_11	PF20231.3	Family of unknown function (DUF6589)							-------------------------------------------------------------------------------------------------------------------------------------------------------------------------MQLRKYLPRNKSGNVLAKESSTHHLTRPNNEPNTYLPLKMEVESESESLDSSTDSNPDHPPSQIQDKTTKKLKKIEAVKLASIYDSMKQLGYTPKKFIKAFLENTDKKYTGHRPYWGSERGWESTLAVLDAIKKV------------------ATKIVISQKPPSGAYPRGAYHSSTTITEELFTQECKDERDTDLVEDHMPFLFRLVCNKLNARPVKKVPSADPSQDDVLPAEEDPNSDTEEVPEDLFDEADPRIRAECQSTCDHGRRVKMTAKTVCSMVAFVYNRRNNGHQLANALTF-LACGVSDRVNQFFNYIGISSSRKTAHQALKRLGRQSREKVATKISQSISETLAPFLCIDNLDFEQKVHDKSLGKENQMFHGTWGY-QWPLSHL----------------------------SKFLPSRDEEDSWELVLKAQIADVLLGYVASPAGSKVPIPTSPPAVDQLSADLPDITMLELMVASDNSAQGVGEVLDSLLEQTNMSMTDFASRLQIIDGDLGTCTNIHSLRSQRIPSQHIEEDMNNVCTLLGGSHTLWNIAQAIYSKHYGDDSDARDSGAWQFLEGMSIPANKMLDKKDYTLMIQNIVKIHKAALVHCIKTVMGTPKAPVPEELPKVSSRVINETIDKTWKNFSP----------------------------------------------------------------------------------QQPKIVQVTALRQSFRT-----------------------------------------------------------------------------------------------------------------------------------------------------------------------------------
64543	GC_00000131	ALL_SPLITS	PST_SWS484_1	14983	54	343	11	0	0.860389579119214	0.625438728365709	0.72433801611212	14983	Chr_12	PF20231.3	Family of unknown function (DUF6589)							----------------------------------------------------------------------------------------------------------------------------------------------------------------------------------------------------------------MEDDSDSESSHPSTHSDQPPPQSQEQTKT----KNTKASKLDSICESISKSGYTPKTFTKAFLESTDKKYKNHCRYWGSERGWKSTKEVLEAIKKVICKKKKNRKLWEEFILSEATTIIVSQKPPIGAYPSGSYHSTRTITEELFTQECKEERDMNLAKTHMPFLFRLICNKLNARPVKKVPSTDSSEEHVLPADDDPISDNEEVPEDLFDEADPRIHAECQSTCDHRQRVIMTAKTICSMVAFVYNRRNNGHQLANSLTF-LACGVSDRVNQFLNYIGLSSSRKTAHQALKRLGWKSESKVSTKISQSLSKNLAPFLCIDNLNFEQKVHNKSLGKENRIFHGTWGYVHHPNPKILASIPAADLTLESYRNAMALVPSFEVLPKMFLPSSDEEESWELVIKAQIAEVLFEHVASSTDSIVPIPTSPPAVDQLSSDLPDITMLKLMVASDKSAQG------------------------IIDGDLGTCTNLHSLRSQRIPSQHIEEDLNHVCTLLGGSHTLWNIAQAIYSKHYGDDSDARDSGAWRFLEGMSIPANKMLDKKDYTLMIQNIVKIHKAALVHCIKTVMGTTKDPVPKELPQLSSQVIHNTIEKTYEQFFTATAQET-ASNRTSPKLSNLMLRLSNFATIVEGNTAMKCGDIGRLMNVWKRWSVMAQGIKKLTQYSIQLPRMIILLNEILPKGLRKLILHSLLIAPSGRHKHFVAKDQHLEDQNYWLKYFFNRSGRGTNIDRLKDVYSLNVPLLQSLIHGLTSDAGKNHIYQSHRCSINLKSINNCLRMCNQNDICHRAPSLKEYEPIKIDDFYLAGISKLKEKYRQKGKPINKLRPTGIVTWTDTWEANHDLGDTFNNSDVSSGGDEEPNESETLIPEESTHSSSGSQ
64544	GC_00000131	ALL_SPLITS	PST_SWS484_1	5397	54	343	11	0	0.860389579119214	0.625438728365709	0.72433801611212	5397	Chr_2	PF20231.3	Family of unknown function (DUF6589)							----------------------------------------------------------------------------------------------------------------------------------------------------------------------------------------------------------------MEVESESESSDSSTDSDPDHPPSQIQDKTTKKLKKIEAVKLASIYDSMKQLGYTPKKFIKAFLENTDKKYTGHRRYWGSERGWESTLAVLDAIKKVVRKKKKNRKLWDDFILSEATKIVISQKPPSGAYPRGAYHSSTTITEELFTQECKDERDTDLVEDHMPFLFRLVCNKLNARPVKKVPSADPSQDDVLPVEEDSDSDTEEVPEDLFDEADPRIRAECQSTCDHGRRVRMTAKTVCSMVAFVYNRRNNGHQLANALTF-LACGVLDRVNQFFNYIGISSSRKTAHQALKRLGCQSREKVATKISQSISETLAPFLCIDNLDFEQKVHDTSLGKENQMFHGTWGYVHHPNSEMLASIPATDLTMESYRKAMATVPSFEVLPKMFLPSRDEEDSWELVLKAQIADVLLEYVASPANSKVPIPTSPPAVDQLSADLPDITMLKLMVASDNSAQGVGEVFDSLLEQTNMSMTDFASRLQIIDGDLGTCTNIHSLRSQQIPSQHIEEDMNNMCTLLGGSHTLWNIAQAIYSKHYGDDSDARDSGAWRFLEGMSIPANKMLDKKDYTLMIQNIVKIHKAALVHCIKTVMGTPKAPVPEELPKVSSRVIKGTIDKTYDEFFTATAKDS-ASNRTSPKLLNLMLRLSDFATIVEGNAAIKSGDIGRMMNVWKRWSVIAQGIKKLTQYSIQLPQMVILLNEILPKGERKLILHSLLIAPSGRHQHFVAKDQHLEDQNYWLKYFFNRSGRGTDIDRLKDVVFT--------------------------------------------------------------------------------------------------------------------------------------------
64545	GC_00000131	ALL_SPLITS	PST_SWS484_1	4108	54	343	11	0	0.860389579119214	0.625438728365709	0.72433801611212	4108	Chr_5									----------------------------------------------------------------------------------------------------------------------------------------------------------------------------------------------------------------MEVDSESESLDSSTQTNPDCPPSQIQDKTAKQSKKIEAPKLASAYDSMVKLGYTPKSFIKAFLENTDKKYTGHRQYWVSERGWESTLAVLHTIKKAIRKKRKNHKLWDNFILSEAIKIIISQKPPSGAYLRGAYHSSATITKELFTQECKDERDTDLTEDHTPFLFCLVCNKLNARPVKKVPATEPLQDNILPAEDDPDSDNKEIPKELFDETNPRIHVECQSTCDHRQRIIM---------------------LANTLTF-LACGVSDQVNQFLNYIGISSSRKTAHQALRRLGHQSKEKISAKISESILKNLAPFLCIDNLDFEQKVHDKSLGWENQMFHGTWGYVHHPNPEILASIPAADLTLESYQSAMASVPSFEVLPKMFLPSLDEEESWELVLKAQIADVFLEYVASPADSKVLIPTSPPTVDQLSSDLSDIAMLKLIASDNS----------------------------------------------------------------------------------------------------------------------------------------------------------------------------------------------------------------------------------------------------------ARFLILFS--SKPT--------------------------------------------------------------------------------------------------------------------------------------------------------------------------------------
64546	GC_00000131	ALL_SPLITS	PST_SWS484_1	9758	54	343	11	0	0.860389579119214	0.625438728365709	0.72433801611212	9758	Chr_11	PF20231.3	Family of unknown function (DUF6589)							----------------------------------------------------------------------------------------------------------------------------------------------------------------------------------------------------------------MEVESESESLDSSTDSNPDHPPSQIQDKTTKKLKKIEAVKLASIYDSMKQLGYTPKKFIKAFLENTDKKYTGHRPYWGSERGWESTLAVLDAIKKV------------------ATKIVISQKPPSGAYPRGAYHSSTTITEELFTQECKDERDTDLVEDHMPFLFRLVCNKLNARPVKKVPSADPSQDDVLPAEEDPNSDTKEVPEDLFDEADPRIRAECQSTCDHGRRVKMTAKTVCSMVAFVYNRRNNGHQLANALTF-LACGVSDRVNQFFNYIGISSSRKTAHQALKRLGRQSREKVATKISQSISETLAPFLCIDNLDFEQKVHDKSLGKENQMFHGTWGY-QWPLSHL----------------------------SKFLPSRDEEDSWELVLKAQIADVLLGYVASPAGSKVPIPTSPPAVDQLSADLPDITMLELMVASDNSAQGVGEVLDSLLEQTNMSMTDFASRLQIIDGDLGTCTNIHSLRSQRIPSQHIEEDMNNVCTLLGGSHTLWNIAQAIYSKHYGDDSDARDSGAWQFLEGMSIPANKMLDKKDYTLMIQNIVKIHKAALVHCIKTVMGTPKAPVPEELPKVSSRVINETIDKTWKIFSP----------------------------------------------------------------------------------QQPKIVQVTALRQSFRT-----------------------------------------------------------------------------------------------------------------------------------------------------------------------------------
64547	GC_00000131	ALL_SPLITS	PST_SWS484_2	4433	54	343	11	0	0.860389579119214	0.625438728365709	0.72433801611212	4433	Chr_4	PF20231.3	Family of unknown function (DUF6589)							-------------------------------------------------------------------------------------------------------------------------------------------------------------------------------------------------------------------------------------------------------------------------------------------------------------------------------------------------------------------------------------------------------------------------------------------------------------------------------------------------------------------------------------------------------------------------------------------------------------------------------------------------------------------------------------------------------------------------------------------------------------------------------------------------------------------------MGTPKDPVPKELPKVSSRVIKETIEKTYEEFFTATAKDT-ASNRTSPELSNLMLCVSDFATIVEGNTAIKSGDIGCLMNVWKRWSVLAQGIKKLTQYSIQLPRMVILLNKILPKGLRKLILHSLLVAPSGRHKHFVAKDQHLEDQNYWLKYFFNHSGRGTDINRLMDVYSLNVPLLQSLIHGLTLDPGKDHIYQSHRCNINLQSINNCLRMCNQNNICHKAPSPNDYEPIEIDNFYSTGITKLKEKHRQKGKPINKLRPTGIITWSDTWEADHNLDNTFNYIQQLGCQFSRR-------------------
64548	GC_00000131	ALL_SPLITS	PST_SWS484_2	5856	54	343	11	0	0.860389579119214	0.625438728365709	0.72433801611212	5856	Chr_5	PF20231.3	Family of unknown function (DUF6589)							----------------------------------------------------------------------------------------------------------------------------------------------------------------------------------------------------------------MEVESESESSDSSTDSDPDHPPSQIQDKTTKKLKKIEAVKLASIYDSMKQLGYTPKKFIKAFLENTDKKYTGHRRYWGSERGWESTLAVLDAIKKVVRKKKKNRKLWDDFILSEATKIVISQKPPSGAYPRGAYHSSTTITEELFTQECKDERDTDLVEDHMPFLFRLVCNKLNARPVKKVPSADPSQDDVLPVEEDSDSDTEEVPEDLFDEADPRIRAECQSTCDHGRRVRMTAKTVCSMVAFVYNRRNNGHQLANALTF-LACGVLDRVNQFFNYIGISSSRKTAHQALKRLGRQSREKVATKISQSISETLAPFLCIDNLDFEQKVHDKSLGKENQMFHGTWGYVHHPNSEMLASIPATDLTMESYRKAMATVPSFEVLPKMFLPSRDEEDSWELVLKAQIADVLLEYVASPANSKVPIPTSPPAVDQLSADLPDITMLKLMVASDNSAQGVGEVFDSLLEQTNMSMTDFASRLQIIDGDLGTCTNIHSLRSQRIPSQHIEEDMNNMCTLLGGSHTLWNIAQAIYSKHYGDDSDARDSGAWRFLEGMSIPANKMLDKKDYTLMIQNIVKIHKAALVHCIKTVMGTPKAPVPEELPKVSSRVIKGTIDKTYDEFFTATAKDS-ASNRTSPKLLNLMLRLSDFATIVEGNAAIKSGDIGRMMNVWKRWSVIAQGIKKLTQYSIQLPQMVILLNEILPKGERKLILHSLFIAPSGRHQHFLAKDQHLEDQNYWLKYFFNRSGRGTDIDRLKDVVFT--------------------------------------------------------------------------------------------------------------------------------------------
64549	GC_00000131	ALL_SPLITS	PST_SWS484_2	9777	54	343	11	0	0.860389579119214	0.625438728365709	0.72433801611212	9777	Chr_10	PF20231.3	Family of unknown function (DUF6589)							--------------------------------------------------------------------------------------------------------------------------------------------------------------------------------------------------------------------------------------------------------------------------------------------------------------------------------------------------------------------------MNLAKTHMPFLFRLICNKLNARPVKKVPSTDSSEEHVLPADDDPISDNEEVPEDLFDEADPRIHAECQSTCDHRQRIIMTAKTICSMVAFVYNRRNNGHQLANSLTF-LACGVSDRVNQFLNYIGLSSSRKTAHQALKRLGWKSESKVSTKISQSLSKNLAPFLCIDNLDFEQKVHNKSLGKENRIFHGTWGYVHHPNPKILASIPAADLTLESYRNAMALVPSFEVLPKMFLPSSDEEESWELVIKAQIAEVLFEHVASSTDSIVPIPTSPPAVDQLSSDLPDITMLKLMVASDKSAQGVGEVFESILEQTNMNMTNFASRLQIIDGDLGTCTNLHSLRSQRIPSQHIEEDLNHVCTLLGGSHTLWNIAQAIYSKHYGDDSDARDSGAWRFLEGMSIPANKMLDKKDYTLMIQNIVKIHKAALVHCIKTVMGTTKDPVPKELPQLSSQVIHNTIEKTYEQFFTATAQET-ASNRTSPKLSNLMLRLSNFATIVEGNTAMKCGDIGRLMNVWKRWSVMAQGIKKLTQYSIQLPRMIILLNEILPKGLRKLILHSLLIAPSGRHKHFVAKDQHLEDQNYWLKYFFQPFGSRN-------------------------------------------------------------------------------------------------------------------------------------------------------
64550	GC_00000131	ALL_SPLITS	PST_SWS484_2	4436	54	343	11	0	0.860389579119214	0.625438728365709	0.72433801611212	4436	Chr_4									----------------------------------------------------------------------------------------------------------------------------------------------------------------------------------------------------------------MEVDSESESLDSSTQTDPDCPPSQIQDKTAKQSKKIEAPKLASAYDSMVKLGYTPKSFIKAFLENTDKKYTGHRQYWVSERGWESTLAVLHTIKKAIRKKRKNHKLWDNFILSEATKIIISQKPPSGAYLRGAYHSSATITKELFTQECKDERDTDLTEDHTPFLFCLVCNKLNARPVKKVPATEPSQDNILPAEDDPDSDNKEIPKELFDETNPRIHVECQSTCDHRQRIIM---------------------LANTLTF-LACGVSDQVNQFLNYIGISSSRKTAHQALRRLGHQSKEKISAKISESILKNLAPFLCIDNLDFEQKVHDKSLGWENQMFHGTWGYVHHPNPEILASIPAADLTLESYQSAMASVPSFEVLPKMFLPSLDEEESWELVLKAQIADVFLEYVASPADSKVLIPTSPPTVDQLLSDLSDIAMSKLMVASDNS---------------------------------------------------------------------------------------------------------------------------------------------------------------------------------------------------------------------------------------------------------ARFLILFS--SKPT--------------------------------------------------------------------------------------------------------------------------------------------------------------------------------------
64551	GC_00000131	ALL_SPLITS	PST_SWS484_2	8511	54	343	11	0	0.860389579119214	0.625438728365709	0.72433801611212	8511	Chr_11	PF20231.3	Family of unknown function (DUF6589)							----------------------------------------------------------------------------------------------------------------------------------------------------------------------------------------------------------------MEVESESESLDSSTDSNPDHPPSQIQDKTTKKLKKIEAVKLASIYDSMKQLGYTPKKFIKAFLENTDKKYTGHRPYWGSERGWESTLAVLDAIKKV------------------ATKIVISQKPPSGAYPRGAYHSSTTITEELFTQECKDERDTDLVKDHMPFLFRLVCNKLNARPVKKVPSADPSQDDVLPAEEDPNSDTEEVPEDLFDEADPRIRAECQSTCDHGRRVKMTAKTVCSMVAFVYNRRNNGHQLANALTF-LAGGVSDRVNQFFNYIGISSSRKTAHQALKRLGCQSREKVATKISQSISETLAPFLCIDNLDFEQKVHDKSLGKENQMFHGTWGY-QWPLSHL----------------------------SKFLPSRDEEDSWELVLKAQIADVLLGYVASPAGSKVPIPTSPPAVDQLSADLPDITMLELMVASDNSAQGVGEVLDSLLEQTNMSMTDFASRLQIIDGDLGTCTNIHSLRSQRIPSQHIEEDMNNVCTLLGGSHTLWNIAQAIYSKHYGDDSDAQDSGAWQFLEGMSIPANKMLDKKDYTLMIQNIVKIHKAALVHCIKTVMGTPKAPVPKELPKVSSRVINETIDKTWKIFSP----------------------------------------------------------------------------------QQPKIVQVTALRQSFRT-----------------------------------------------------------------------------------------------------------------------------------------------------------------------------------
64552	GC_00000131	ALL_SPLITS	PST_SWS484_2	6915	54	343	11	0	0.860389579119214	0.625438728365709	0.72433801611212	6915	Chr_7	PF20231.3	Family of unknown function (DUF6589)							----------------------------------------------------------------------------------------------------------------------------------------------------------------------------------------------------------------MEVESESESLDSSTDSDPNHPPSQIQDKTTKKLKKIEA---------------------------------------GSERGWESTLAVLDAIKKVVRKKKKNHKLWDDFILSEATKIVISQKPPSGAYPRGAYHSSTTITEELFTEECKDERDTDLVEDHMPFLFRLVCNKLNARPVKKVPSADPSQDDVLPAEEDSNSDTKEVPEDLFDEADPRFRAECQSTCDHGRRVRMAEQ---------WTPACQRTHIPRLWSFGSSKPIFQLHRDFFLSQNSSSSVKTSR-------RQSREKVATKISQSILETLAPFLCIDNLDFEQKVHDKSLGKENQMFHGTWGYVHHPNSEMLASIPATDLTMESYRKAMATVPSFEVLPKMFLPSQDKEDSWELVLKAQIADVLLEYVASPADSKVPIPTSPPAVDQLSADLPDITMLKLMVASDNSAQGVGEVFDSLLERTNMSMTDFASRLQIIDGDLGTCTNIHSLRSQQIPSQHIEEDMNNVCTLLGGSHTLWNIAQAIYSKHYGDDSDARDSGAWRFLEGMSIPANKMLDKKDYTLMIQNIVKIHKAALVHCIKTVMGTPKAPVPEELPKVSSRVIKGTIDKTYDKFFT----------------------------------------------------------------------------------EQPKIVQVTALRQSF-------------------------------------------------------------------------------------------------------------------------------------------------------------------------------------
64553	GC_00000131	ALL_SPLITS	PST_SWS484_2	9778	54	343	11	0	0.860389579119214	0.625438728365709	0.72433801611212	9778	Chr_10									----------------------------------------------------------------------------------------------------------------------------------------------------------------------------------------------------------------MEDDSDSESSHPSTHSDQPPPQSQEQTKT----KNTKASKLDSICESISKSGYTPKTFTKAFLESTDKKYKNHRRYWGSERGWKSTKEVLEAIKKVICKKKKESE----------------------------------------------------------------------------------------------------------------------------------------------------------------------------------------------------------------------------------------------TLGGVHP--------------------------------------------------------------------------------------------------------------------------------------------------------------------------------------------------------------------------------------------------------------------------------------------------------------------------------------------------------------FR------------GNH-----------------------------------------------------------------------------------------------------------------------------------------------------------------------------------
64554	GC_00000131	ALL_SPLITS	PST_T030_1	6303	54	343	11	0	0.860389579119214	0.625438728365709	0.72433801611212	6303	Chr_11	PF20231.3	Family of unknown function (DUF6589)							--------------------------------------------------------------------------------------------------------------------------------------------------------------------------------------------------------------------------------------------------------------------------------------------------------------------------------------------------------------------------------------------------------------------------------------------------------------------------------------------------------------------------------------------------------------------------------------------------------------------------------------------------------------------------------------------------------------------------------------------------------------------------------------------------------------------------------------------------------------------------------------------------------------------------------------------MRELILHSLLISPSGRHQHFVAKDQHLEDQNYWLKYFFNRSGRGTDIDWLKDVYSLNVPLLQSLIHGLTSDTGKDHTYQSHRCKINLKSINNCLRMCNQNDICHKAPSLNDYEPIPIDDFCSTGILKLKEKHRQKGKPINKLQPTGIITWTNTWEEGHDLENMFNHSDVSSEGDIEPNQSEASISEASTQSSNGSE
64555	GC_00000131	ALL_SPLITS	PST_T030_1	7382	54	343	11	0	0.860389579119214	0.625438728365709	0.72433801611212	7382	Chr_12	PF20231.3	Family of unknown function (DUF6589)							----------------------------------------------------------------------------------------------------------------------------------------------------------------------------------------------------------------MEDDSDSESSHPSTHSDQPPPQSQEQTKT----KNTKASKLDSICESISKSGYTPKTFTKAFLESTDKKYKNHCRYWGSERGWKSTKEVLEAIKKVICKKKKNRKLWEEFILSEATTIIVSQKPPIGAYPSGSYHSTRTITEELFTQECKEERDMNLAKTHMPFLFRLICNKLNARPVKKVPSTDSSEEHVLPADDDPISDNEEVPEDLFDEADPRIHAECQSTCDHRQRVIMTAKTICSMVAFVYNRRNNGHQLANSLTF-LACGVSDRVNQFLNYIGLSSSRKTAHQALKRLGWKSESKVSTKISQSLSKNLAPFLCIDNLDFEQKVHNKSLGKENRIFHGTWGYVHHPNPKILASIPAADLTLESYRNAMALVPSFEVLPKMFLPSSDEEESWELVIKAQIAEVLFEHVASSTDSIVPIPTSPPAVDQLSSDLPDITMLKLMVASDKSAQG------------------------IIDGDLGTCTNLHSLRSQRIPSQHIEEDLNHVCTLLGGSHTLWNIAQAIYSKHYGDDSDARDSGAWRFLEGMSIPANKMLDKKDYTLMIQNIVKIHKAALVHCIKTVMGTTKDPVPKELPQLSSQVIHNTIEKTYEQFFTATAQET-ASNRTSPKLSNLMLRLSNFATIVEGNTAMKCGDIGRLMNVWKRWSVMAQGIKKLTQYSIQLPRMIILLNEILPKGLRKLILHSLLIAPSGRHKHFVAKDQHLEDQNYWLKYFFNRSGRGTNIDRLKDVYSLNVPLLQSLIHGLTSDAGKNHIYQSHRCSINLKSINNCLRMCNQNDICHRAPSLKEYEPIKIDDFYLAGISKLKEKYRQKGKPINKLRPTGIVTWTDTWEANHDLGDTFNNSDVSSGGDEEPNESETLIPEESTHSSSGSQ
64556	GC_00000131	ALL_SPLITS	PST_T030_1	4337	54	343	11	0	0.860389579119214	0.625438728365709	0.72433801611212	4337	Chr_3	PF20231.3	Family of unknown function (DUF6589)							----------------------------------------------------------------------------------------------------------------------------------------------------------------------------------------------------------------MEVESESESSDSSTDSDPDHPPSQIQDKTTKKLKKIEAVKLASIYDSMKQLGYTPKKFIKAFLENTDKKYTGHRRYWGSERGWESTLAVLDAIKKVVRKKKKNRKLWDDFILSEATKIVISQKPPSGAYPRGAYHSSTTITEELFTQECKDERDTDLVEDHMPFLFRLVCNKLNARPVKKVPSADPSQDDVLPVEEDSDSDTEEVPEDLFDEADPRIRAECQSTCDHGRRVRMTAKTVCSMVAFVYNRRNNGHQLANALTF-LACGVLDRVNQFFNYIGISSSRKTAHQALKRLGCQSREKVATKISQSISETLAPFLCIDNLDFEQKVHDKSLGKENQMFHGTWGYVHHPNSEMLASIPATDLTMESYRKAMATVPSFEVLPKMFLPSRDEEDSWELVLKAQIADVLLEYVASPANSKVPIPTSPPAVDQLSADLPDITMLKLMVASDNSAQGVGEVFDSLLEQTNMSMTDFASRLQIIDGDLGTCTNIHSLRSQRIPSQHIEEDMNNMCTLLGGSHTLWNIAQAIYSKHYGDDSDARDSGAWRFLEGMSIPANKMLDKKDYTLMIQNIVKIHKAALVHCIKTVMGTPKAPVPEELPKVSSRVIKGTIDKTYDEFFTATAKDS-ASNRTSPKLLNLMLRLSDFATIVEGNAAIKSGDIGRMMNVWKRWSVIAQGIKKLTQYSIQLPQMVILLNEILPKGERKLILHSLLIAPSGRHQHFVAKDQHLEDQNYWLKYFFNRSGRGTDIDRLKDVVFT--------------------------------------------------------------------------------------------------------------------------------------------
64557	GC_00000131	ALL_SPLITS	PST_T030_1	3040	54	343	11	0	0.860389579119214	0.625438728365709	0.72433801611212	3040	Chr_2									----------------------------------------------------------------------------------------------------------------------------------------------------------------------------------------------------------------MEVDSESESLDSSTQTNPDCPPSQIQDKTAKQSKKIEAPKLASAYDSMVKLGYTPKSFIKAFLENTDKKYTGHRQYWVSERGWESTLAVLHTIKKAIRKKRKNHKLWDNFILSEAIKIIISQKPPSGAYLRGAYHSSATITKELFTQECKDERDTDLTEDHTPFLFCLVCNKLNARPVKKVPATEPLQDNILPAEDDPDSDNKEIPKELFDETNPRIH------------------------------------LANTLTF-LACGVSDQVNQFLNYIGISSSRKTAHQALRRLGHQSKEKISAKISESILKNLAPFLCIDNLDFEQKVHDKSLGWENQMFHGTWGYVHHPNPEILASIPAADLTLESYQSAMASVPSFEVLPKMFLPSLDEEESWELVLKAQIADVFLEYVASPADSKVLIPTSPPTVDQLSSDLSDIAMLKLIASDNS----------------------------------------------------------------------------------------------------------------------------------------------------------------------------------------------------------------------------------------------------------ARFLILFS--SKPT--------------------------------------------------------------------------------------------------------------------------------------------------------------------------------------
64558	GC_00000131	ALL_SPLITS	PST_T030_1	6304	54	343	11	0	0.860389579119214	0.625438728365709	0.72433801611212	6304	Chr_11	PF20231.3	Family of unknown function (DUF6589)							----------------------------------------------------------------------------------------------------------------------------------------------------------------------------------------------------------------MEVESESESLDSSTDSDPDHPPSQIQDKTTKKLKKIEAVKLASIYNSMKQLGYTPKKFIKAFLENTDKKYTGHRRYWGSERGWESTLAVLDAIKKVVRKKKKNHKLWDDFILSEATKIVISQKPPSGAYPRGAYHSSTTITEELFTQECKDERDTDLVEDHMPFLFRLVCNKLNACPVKKVPSADPSQDDVLPAEEDSDSDTEEVPEDLFDEADPRICAECQSTCDHGRRVRMTAKTVCSMVAFVYNRRNNGHQLANTLTF-LACGVSDRVNQFFNYIGISSSRKTAHQALKRLGRQSREKVATKISQSISETLAPFLCINNLDFEQKVHDKSLGKENQMFHGTWGYVHHPNSEMLASIPATDLTMESYRKAIATVPSFEVLPKMFLPSRDEEDSWELVLKAQIADVLLEYVASPADSKVPIPTSPPAVDQLSADLPDITMLKLMVASNNSAQGVGEVFDSLLEQTNMSMTDFASRLQIIDGDLGTCTNIHSLRSQQIPSQHIEEDMNNVCTLLGGSHTLWNIAQAIYSKHYSDDSDARDSGAWRFLEGMSIPANKMLDKKDYTLMIQNIVKIHKAALVHCIKTVMGTPKAPVPEELPKVSSRVIKGTIDKTYDKFFTATAKDS-ASNRTSPKLLNLMLRLSDFATIVEGNAAIKSGD------------------------------------------GRDGV-----------------------------------------------------------------------------------------------------------------------------------------------------------------------------------------------
64559	GC_00000131	ALL_SPLITS	PST_T030_1	9146	54	343	11	0	0.860389579119214	0.625438728365709	0.72433801611212	9146	Chr_10	PF20231.3	Family of unknown function (DUF6589)							----------------------------------------------------------------------------------------------------------------------------------------------------------------------------------------------------------------MEVESESESLDSSTDSNPDHPPSQIQDKTTKKLKKIEAVKLASIYDSMKQLGYTPKKFIKAFLENTDKKYTGHRPYWGSERGWESTLAVLDAIKKV------------------ATKIVISQKPPSGAYPRGAYHSSTTITEELFTQECKDERDTDLVEDHMPFLFRLVCNKLNARPVKKVPSADPSQDDVLPAEEDPNSDTEEVPEDLFDEADPRIRAECQSTCDHGRRVKMTAKTVCSMVAFVYNRRNNGHQLANALTF-LACGVSDRVNQFFNYIGISSSRKTAHQALKRLGRQSREKVATKISQSISETLAPFLCIDNLDFEQKVHDKSLGKENQMFHGTWGY-QWPLSHL----------------------------SKFLPSRDEEDSWELVLKAQIADVLLGYVASPAGSKVPIPTSPPAVDQLSADLPDITMLELMVASDNSAQGVGEVLDSLLEQTNMSMTDFASRLQIIDGDLGTCTNIHSLRSQRIPSQHIEEDMNNVCTLLGGSHTLWNIAQAIYSKHYGDDSDARDSGAWQFLEGMSIPANKMLDKKDYTLMIQNIVKIHKAALVHCIKTVMGTPKAPVPEELPKVSSRVINETIDKTWKIFSP----------------------------------------------------------------------------------QQPKIVQVTALRQSFRT-----------------------------------------------------------------------------------------------------------------------------------------------------------------------------------
64560	GC_00000131	ALL_SPLITS	PST_T030_1	6306	54	343	11	0	0.860389579119214	0.625438728365709	0.72433801611212	6306	Chr_11									---------------------------------------------------------------------------------------------------------------------------------------------------------------------------------------------------------------------------------------------------------MPICSQLQRIGLQILCFLQ---------------------------------------------------------------------------------------------------------------------------------------------------------------------------------------------------------------------------------------------------------IAQCMIPRGTLPAIEIRDSLQDEALGIENSG------------------------SREPVQKYLETVPHFAQQVTIFPELGRPEDGVH----------SFDRMLGKLRKRENIPNPSPILSKVGS--------------------------------------------------------------------------------------------------------------------------------------------------------------------------------------------------------------------------------------------------------------------------RYTRTTQSFEGLPPTRVGTSSTEDHRFKASG---------------------------------------------------------------------------------------------------------------------------------------------------------------------
64561	GC_00000131	ALL_SPLITS	PST_T030_2	14993	54	343	11	0	0.860389579119214	0.625438728365709	0.72433801611212	14993	Chr_3	PF20231.3	Family of unknown function (DUF6589)							----------------------------------------------------------------------------------------------------------------------------------------------------------------------------------------------------------------MEVESESESSDSSTDSDPDHPPSQIQDKTTKKLKKIEAVKLASIYDSMKQLGYTPKKFIKAFLENTDKKYTGHRRYWGSERGWESTLAVLDAIKKVVRKKKKNRKLWDDFILSEATKIVISQKPPSGAYPRGAYHSSTTITEELFTQECKDERDTDLVEDHMPFLFRLVCNKLNARPVKKVPSADPSQDDVLPVEEDSDSDTEEVPEDLFDEADPRIRAECQSTCDHGRRVRMTAKTVCSMVAFVYNRRNNGHQLANALTF-LACGVLDRVNQFFNYIGISSSRKTAHQALKRLGRQSREKVATKISQSISETLAPFLCIDNLDFEQKVHDKSLGKENQMFHGTWGYVHHPNSEMLASIPATDLTMESYRKAMATVPSFEVLPKMFLPSRDEEDSWELVLKAQIADVLLEYVASPANSKVPIPTSPPAVDQLSADLPDITMLKLMVASDNSAQGVGEVFDSLLEQTNMSMTDFASRLQIIDGDLGTCTNIHSLRSQRIPSQHIEEDMNNMCTLLGGSHTLWNIAQAIYSKHYGDDSDARDSGAWRFLEGMSIPANKMLDKKDYTLMIQNIVKIHKAALVHCIKTVMGTPKAPVPEELPKVSSRVIKGTIDKTYDEFFTATAKDS-ASNRTSPKLLNLMLRLSDFATIVEGNAAIKSGDIGRMMNVWKRWSVIAQGIKKLTQYSIQLPQMVILLNEILPKGERKLILHSLFIAPSGRHQHFLAKDQHLEDQNYWLKYFFNRSGRGTDIDRLKDVVFT--------------------------------------------------------------------------------------------------------------------------------------------
64562	GC_00000131	ALL_SPLITS	PST_T030_2	9341	54	343	11	0	0.860389579119214	0.625438728365709	0.72433801611212	9341	Chr_12	PF20231.3	Family of unknown function (DUF6589)							--------------------------------------------------------------------------------------------------------------------------------------------------------------------------------------------------------------------------------------------------------------------------------------------------------------------------------------------------------------------------MNLAKTHMPFLFRLICNKLNARPVKKVPSTDSSEEHVLPADDDPISDNEEVPEDLFDEADPRIHAECQSTCDHRQRIIMTAKTICSMVAFVYNRRNNGHQLANSLTF-LACGVSDRVNQFLNYIGLSSSRKTAHQALKRLGWKSESKVSTKISQSLSKNLAPFLCIDNLDFEQKVHNKSLGKENRIFHGTWGYVHHPNPKILASIPAADLTLESYRNAMALVPSFEVLPKMFLPSSDEEESWELVIKAQIAEVLFEHVASSTDSIVPIPTSPPAVDQLSSDLPDITMLKLMVASDKSAQGVGEVFESILEQTNMNMTNFASRLQIIDGDLGTCTNLHSLRSQRIPSQHIEEDLNHVCTLLGGSHTLWNIAQAIYSKHYGDDSDARDSGAWRFLEGMSIPANKMLDKKDYTLMIQNIVKIHKAALVHCIKTVMGTTKDPVPKELPQLSSQVIHNTIEKTYEQFFTATAQET-ASNRTSPKLSNLMLRLSNFATIVEGNTAMKCGDIGRLMNVWKRWSVMAQGIKKLTQYSIQLPRMIILLNEILPKGLRKLILHSLLIAPSGRHKHFVAKDQHLEDQNYWLKYFFQPFGSRN-------------------------------------------------------------------------------------------------------------------------------------------------------
64563	GC_00000131	ALL_SPLITS	PST_T030_2	4160	54	343	11	0	0.860389579119214	0.625438728365709	0.72433801611212	4160	Chr_2									----------------------------------------------------------------------------------------------------------------------------------------------------------------------------------------------------------------MEVDSESESLDSSTQTDPDCPPSQIQDKTAKQSKKIEAPKLASAYDSMVKLGYTPKSFIKAFLENTDKKYTGHRQYWVSERGWESTLAVLHTIKKAIRKKRKNHKLWDNFILSEATKIIISQKPPSGAYLRGAYHSSATITKELFTQECKDERDTDLTEDHTPFLFCLVCNKLNARPVKKVPATEPSQDNILPAEDDPDSDNKEIPKELFDETNPRIHVECQSTCDHRQRIIM---------------------LANTLTF-LACGVSDQVNQFLNYIGISSSRKTAHQALRRLGHQSKEKISAKISESILKNLAPFLCIDNLDFEQKVHDKSLGWENQMFHGTWGYVHHPNPEILASIPAADLTLESYQSAMASVPSFEVLPKMFLPSLDEEESWELVLKAQIADVFLEYVASPADSKVLIPTSPPTVDQLLSDLSDIAMSKLMVASDNS---------------------------------------------------------------------------------------------------------------------------------------------------------------------------------------------------------------------------------------------------------ARFLILFS--SKPT--------------------------------------------------------------------------------------------------------------------------------------------------------------------------------------
64564	GC_00000131	ALL_SPLITS	PST_T030_2	6555	54	343	11	0	0.860389579119214	0.625438728365709	0.72433801611212	6555	Chr_10	PF20231.3	Family of unknown function (DUF6589)							----------------------------------------------------------------------------------------------------------------------------------------------------------------------------------------------------------------MEVESESESLDSSTDSNPDHPPSQIQDKTTKKLKKIEAVKLASIYDSMKQLGYTPKKFIKAFLENTDKKYTGHRPYWGSERGWESTLAVLDAIKKV------------------ATKIVISQKPPSGAYPRGAYHSSTTITEELFTQECKDERDTDLVKDHMPFLFRLVCNKLNARPVKKVPSADPSQDDVLPAEEDPNSDTEEVPEDLFDEADPRIRAECQSTCDHGRRVKMTAKTVCSMVAFVYNRRNNGHQLANALTF-LAGGVSDRVNQFFNYIGISSSRKTAHQALKRLGCQSREKVATKISQSISETLAPFLCIDNLDFEQKVHDKSLGKENQMFHGTWGY-QWPLSHL----------------------------SKFLPSRDEEDSWELVLKAQIADVLLGYVASPAGSKVPIPTSPPAVDQLSADLPDITMLELMVASDNSAQGVGEVLDSLLEQTNMSMTDFASRLQIIDGDLGTCTNIHSLRSQRIPSQHIEEDMNNVCTLLGGSHTLWNIAQAIYSKHYGDDSDAQDSGAWQFLEGMSIPANKMLDKKDYTLMIQNIVKIHKAALVHCIKTVMGTPKAPVPKELPKVSSRVINETIDKTWKIFSP----------------------------------------------------------------------------------QQPKIVQVTALRQSFRT-----------------------------------------------------------------------------------------------------------------------------------------------------------------------------------
64565	GC_00000131	ALL_SPLITS	PST_T030_2	15134	54	343	11	0	0.860389579119214	0.625438728365709	0.72433801611212	15134	Chr_7	PF20231.3	Family of unknown function (DUF6589)							----------------------------------------------------------------------------------------------------------------------------------------------------------------------------------------------------------------MEVESESESLDSSTDSDPNHPPSQIQDKTTKKLKKIEA---------------------------------------GSERGWESTLAVLDAIKKVVRKKKKNHKLWDDFILSEATKIVISQKPPSGAYPRGAYHSSTTITEELFTEECKDERDTDLVEDHMPFLFRLVCNKLNARPVKKVPSADPSQDDVLPAEEDSNSDTKEVPEDLFDEADPRFRAECQSTCDHGRRVRMAEQ---------WTPACQRTHIPRLWSFGSSKPIFQLHRDFFLSQNSSSSVKTSR-------RQSREKVATKISQSILETLAPFLCIDNLDFEQKVHDKSLGKENQMFHGTWGYVHHPNSEMLASIPATDLTMESYRKAMATVPSFEVLPKMFLPSQDKEDSWELVLKAQIADVLLEYVASPADSKVPIPTSPPAVDQLSADLPDITMLKLMVASDNSAQGVGEVFDSLLERTNMSMTDFASRLQIIDGDLGTCTNIHSLRSQRIPSQHIEEDMNNVCTLLGGSHTLWNIAQAIYSKHYGDDSDARDSGAWRFLEGMSIPANKMLDKKDYTLMIQNIVKIHKAALVHCIKTVMGTPKAPVPEELPKVSSRVIKGTIDKTYDKFFTEQPK---------------------------------------------------------------------------------------IVQVTALRQSF--------------------------------------------------------------------------------------------------------------------------------------------------------------------------------
64566	GC_00000131	ALL_SPLITS	PST_T030_2	9340	54	343	11	0	0.860389579119214	0.625438728365709	0.72433801611212	9340	Chr_12									----------------------------------------------------------------------------------------------------------------------------------------------------------------------------------------------------------------MEDDSDSESSHPSTHSDQPPPQSQEQTKT----KNTKASKLDSICESISKSGYTPKTFTKAFLESTDKKYKNHRRYWGSERGWKSTKEVLEAIKKVICKKKKESE----------------------------------------------------------------------------------------------------------------------------------------------------------------------------------------------------------------------------------------------TLGGVHP--------------------------------------------------------------------------------------------------------------------------------------------------------------------------------------------------------------------------------------------------------------------------------------------------------------------------------------------------------------FR------------GNH-----------------------------------------------------------------------------------------------------------------------------------------------------------------------------------
64567	GC_00000131	ALL_SPLITS	PST_T034a	3195	54	343	11	0	0.860389579119214	0.625438728365709	0.72433801611212	3195	Chr_2	PF20231.3	Family of unknown function (DUF6589)							----------------------------------------------------------------------------------------------------------------------------------------------------------------------------------------------------------------MEVESESESSDSSTDSDPDHPPSQIQDKTTKKLKKIEAVKLASIYDSMKQLGYTPKKFIKAFLENTDKKYTGHRRYWGSERGWESTLAVLDAIKKVVRKKKKNRKLWDDFILSEATKIVISQKPPSGAYPRGAYHSSTTITEELFTQECKDERDTDLVEDHMPFLFRLVCNKLNARPVKKVPSADPSQDDVLPVEEDSDSDTEEVPEDLFDEADPRIRAECQSTCDHGRRVRMTAKTVCSMVAFVYNRRNNGHQLANALTF-LACGVLDRVNQFFNYIGISSSRKTAHQALKRLGCQSREKVATKISQSISETLAPFLCIDNLDFEQKVHDTSLGKENQMFHGTWGYVHHPNSEMLASIPATDLTMESYRKAMATVPSFEVLPKMFLPSRDEEDSWELVLKAQIADVLLEYVASPANSKVPIPTSPPAVDQLSADLPDITMLKLMVASDNSAQGVGEVFDSLLEQTNMSMTDFASRLQIIDGDLGTCTNIHSLRSQQIPSQHIEEDMNNMCTLLGGSHTLWNIAQAIYSKHYGDDSDARDSGAWRFLEGMSIPANKMLDKKDYTLMIQNIVKIHKAALVHCIKTVMGTPKAPVPEELPKVSSRVIKGTIDKTYDEFFTATAKDS-ASNRTSPKLLNLMLRLSDFATIVEGNAAIKSGDIGRMMNVWKRWSVIAQGIKKLTQYSIQLPQMVILLNEILPKGERKLILHSLLIAPSGRHQHFVAKDQHLEDQNYWLKYFFNRSGRGTDIDRLKDVVFT--------------------------------------------------------------------------------------------------------------------------------------------
64568	GC_00000131	ALL_SPLITS	PST_T034a	1465	54	343	11	0	0.860389579119214	0.625438728365709	0.72433801611212	1465	Chr_5									----------------------------------------------------------------------------------------------------------------------------------------------------------------------------------------------------------------MEVDSESESLDSSTQTNPDCPPSQIQDKTAKQSKKIEAPKLASAYDSMVKLGYTPKSFIKAFLENTDKKYTGHRQYWVSERGWESTLAVLHTIKKAIRKKRKNHKLWDNFILSEAIKIIISQKPPSGAYLRGAYHSSATITKELFTQECKDERDTDLTEDHTPFLFCLVCNKLNARPVKKVPATEPLQDNILPAEDDPDSDNKEIPKELFDETNPRIHVECQSTCDHRQRIIM---------------------LANTLTF-LACGVSDQVNQFLNYIGISSSRKTAHQALRRLGHQSKEKISAKISESILKNLAPFLCIDNLDFEQKVHDKSLGWENQMFHGTWGYVHHPNPEILASIPAADLTLESYQSAMASVPSFEVLPKMFLPSLDEEESWELVLKAQIADVFLEYVASPADSKVLIPTSPPTVDQLSSDLSDIAMLKLIASDNS----------------------------------------------------------------------------------------------------------------------------------------------------------------------------------------------------------------------------------------------------------ARFLILFS--SKPT--------------------------------------------------------------------------------------------------------------------------------------------------------------------------------------
64569	GC_00000131	ALL_SPLITS	PST_T034a	11949	54	343	11	0	0.860389579119214	0.625438728365709	0.72433801611212	11949	Chr_11	PF20231.3	Family of unknown function (DUF6589)							----------------------------------------------------------------------------------------------------------------------------------------------------------------------------------------------------------------MEVESESESLDSSTDSNPDHPPSQIQDKTTKKLKKIEAVKLASIYDSMKQLGYTPKKFIKAFLENTDKKYTGHRPYWGSERGWESTLAVLDAIKKV------------------ATKIVISQKPPSGAYPRGAYHSSTTITEELFTQECKDERDTDLVEDHMPFLFRLVCNKLNARPVKKVPSADPSQDDVLPAEEDPNSDTKEVPEDLFDEADPRIRAECQSTCDHGRRVKMTAKTVCSMVAFVYNRRNNGHQLANALTF-LACGVSDRVNQFFNYIGISSSRKTAHQALKRLGRQSREKVATKISQSISETLAPFLCIDNLDFEQKVHDKSLGKENQMFHGTWGY-QWPLSHL----------------------------SKFLPSRDEEDSWELVLKAQIADVLLGYVASPAGSKVPIPTSPPAVDQLSADLPDITMLELMVASDNSAQGVGEVLDSLLEQTNMSMTDFASRLQIIDGDLGTCTNIHSLRSQRIPSQHIEEDMNNVCTLLGGSHTLWNIAQAIYSKHYGDDSDARDSGAWQFLEGMSIPANKMLDKKDYTLMIQNIVKIHKAALVHCIKTVMGTPKAPVPEELPKVSSRVINETIDKTWKIFSP----------------------------------------------------------------------------------QQPKIVQVTALRQSFRT-----------------------------------------------------------------------------------------------------------------------------------------------------------------------------------
64570	GC_00000131	ALL_SPLITS	PST_T034b	15339	54	343	11	0	0.860389579119214	0.625438728365709	0.72433801611212	15339	Chr_10	PF20231.3	Family of unknown function (DUF6589)							----------------------------------------------------------------------------------------------------------------------------------------------------------------------------------------------------------------MEDDSDSESSHPSTHSDQPPPQSQEQTKT----KNTKASKLDSICESISKSGYTPKTFTKAFLESTDKKYKNHCRYWGSERGWKSTKEVLEAIKKVICKKKKNRKLWEEFILSEATTIIVSQKPPIGAYPSGSYHSTRTITEELFTQECKEERDMNLAKTHMPFLFRLICNKLNARPVKKVPSTDSSEEHVLPADDDPISDNEEVPEDLFDEADPRIHAECQSTCDHRQRVIMTAKTICSMVAFVYNRRNNGHQLANSLTF-LACGVSDRVNQFLNYIGLSSSRKTAHQALKRLGWKSESKVSTKISQSLSKNLAPFLCIDNLNFEQKVHNKSLGKENRIFHGTWGYVHHPNPKILASIPAADLTLESYRNAMALVPSFEVLPKMFLPSSDEEESWELVIKAQIAEVLFEHVASSTDSIVPIPTSPPAVDQLSSDLPDITMLKLMVASDKSAQG------------------------IIDGDLGTCTNLHSLRSQRIPSQHIEEDLNHVCTLLGGSHTLWNIAQAIYSKHYGDDSDARDSGAWRFLEGMSIPANKMLDKKDYTLMIQNIVKIHKAALVHCIKTVMGTTKDPVPKELPQLSSQVIHNTIEKTYEQFFTATAQET-ASNRTSPKLSNLMLRLSNFATIVEGNTAMKCGDIGRLMNVWKRWSVMAQGIKKLTQYSIQLPRMIILLNEILPKGLRKLILHSLLIAPSGRHKHFVAKDQHLEDQNYWLKYFFNRSGRGTNIDRLKDVYSLNVPLLQSLIHGLTSDAGKNHIYQSHRCSINLKSINNCLRMCNQNDICHRAPSLKEYEPIKIDDFYLAGISKLKEKYRQKGKPINKLRPTGIVTWTDTWEANHDLGDTFNNSDVSSGGDEEPNESETLIPEESTHSSSGSQ
64571	GC_00000131	ALL_SPLITS	PST_T034b	6326	54	343	11	0	0.860389579119214	0.625438728365709	0.72433801611212	6326	Chr_4	PF20231.3	Family of unknown function (DUF6589)							-------------------------------------------------------------------------------------------------------------------------------------------------------------------------------------------------------------------------------------------------------------------------------------------------------------------------------------------------------------------------------------------------------------------------------------------------------------------------------------------------------------------------------------------------------------------------------------------------------------------------------------------------------------------------------------------------------------------------------------------------------------------------------------------------------------------------MGTPKDPVPKELPKVSSRVIKETIEKTYEEFFTATAKDT-ASNRTSPELSNLMLCVSDFATIVEGNTAIKSGDIGCLMNVWKRWSVLAQGIKKLTQYSIQLPRMVILLNKILPKGLRKLILHSLLVAPSGRHKHFVAKDQHLEDQNYWLKYFFNHSGRGTDINRLMDVYSLNVPLLQSLIHGLTLDPGKDHIYQSHRCNINLQSINNCLRMCNQNNICHKAPSPNDYEPIEIDNFYSTGITKLKEKHRQKGKPINKLRPTGIITWSDTWEADHNLDNTFNYIQQLGCQFSRR-------------------
64572	GC_00000131	ALL_SPLITS	PST_T034b	4503	54	343	11	0	0.860389579119214	0.625438728365709	0.72433801611212	4503	Chr_5	PF20231.3	Family of unknown function (DUF6589)							----------------------------------------------------------------------------------------------------------------------------------------------------------------------------------------------------------------MEVESESESSDSSTDSDPDHPPSQIQDKTTKKLKKIEAVKLASIYDSMKQLGYTPKKFIKAFLENTDKKYTGHRRYWGSERGWESTLAVLDAIKKVVRKKKKNRKLWDDFILSEATKIVISQKPPSGAYPRGAYHSSTTITEELFTQECKDERDTDLVEDHMPFLFRLVCNKLNARPVKKVPSADPSQDDVLPVEEDSDSDTEEVPEDLFDEADPRIRAECQSTCDHGRRVRMTAKTVCSMVAFVYNRRNNGHQLANALTF-LACGVLDRVNQFFNYIGISSSRKTAHQALKRLGRQSREKVATKISQSISETLAPFLCIDNLDFEQKVHDKSLGKENQMFHGTWGYVHHPNSEMLASIPATDLTMESYRKAMATVPSFEVLPKMFLPSRDEEDSWELVLKAQIADVLLEYVASPANSKVPIPTSPPAVDQLSADLPDITMLKLMVASDNSAQGVGEVFDSLLEQTNMSMTDFASRLQIIDGDLGTCTNIHSLRSQRIPSQHIEEDMNNMCTLLGGSHTLWNIAQAIYSKHYGDDSDARDSGAWRFLEGMSIPANKMLDKKDYTLMIQNIVKIHKAALVHCIKTVMGTPKAPVPEELPKVSSRVIKGTIDKTYDEFFTATAKDS-ASNRTSPKLLNLMLRLSDFATIVEGNAAIKSGDIGRMMNVWKRWSVIAQGIKKLTQYSIQLPQMVILLNEILPKGERKLILHSLFIAPSGRHQHFLAKDQHLEDQNYWLKYFFNRSGRGTDIDRLKDVVFT--------------------------------------------------------------------------------------------------------------------------------------------
64573	GC_00000131	ALL_SPLITS	PST_T034b	9795	54	343	11	0	0.860389579119214	0.625438728365709	0.72433801611212	9795	Chr_10	PF20231.3	Family of unknown function (DUF6589)							--------------------------------------------------------------------------------------------------------------------------------------------------------------------------------------------------------------------------------------------------------------------------------------------------------------------------------------------------------------------------MNLAKTHMPFLFRLICNKLNARPVKKVPSTDSSEEHVLPADDDPISDNEEVPEDLFDEADPRIHAECQSTCDHRQRIIMTAKTICSMVAFVYNRRNNGHQLANSLTF-LACGVSDRVNQFLNYIGLSSSRKTAHQALKRLGWKSESKVSTKISQSLSKNLAPFLCIDNLDFEQKVHNKSLGKENRIFHGTWGYVHHPNPKILASIPAADLTLESYRNAMALVPSFEVLPKMFLPSSDEEESWELVIKAQIAEVLFEHVASSTDSIVPIPTSPPAVDQLSSDLPDITMLKLMVASDKSAQGVGEVFESILEQTNMNMTNFASRLQIIDGDLGTCTNLHSLRSQRIPSQHIEEDLNHVCTLLGGSHTLWNIAQAIYSKHYGDDSDARDSGAWRFLEGMSIPANKMLDKKDYTLMIQNIVKIHKAALVHCIKTVMGTTKDPVPKELPQLSSQVIHNTIEKTYEQFFTATAQET-ASNRTSPKLSNLMLRLSNFATIVEGNTAMKCGDIGRLMNVWKRWSVMAQGIKKLTQYSIQLPRMIILLNEILPKGLRKLILHSLLIAPSGRHKHFVAKDQHLEDQNYWLKYFFQPFGSRN-------------------------------------------------------------------------------------------------------------------------------------------------------
64574	GC_00000131	ALL_SPLITS	PST_T034b	6328	54	343	11	0	0.860389579119214	0.625438728365709	0.72433801611212	6328	Chr_4									----------------------------------------------------------------------------------------------------------------------------------------------------------------------------------------------------------------MEVDSESESLDSSTQTDPDCPPSQIQDKTAKQSKKIEAPKLASAYDSMVKLGYTPKSFIKAFLENTDKKYTGHRQYWVSERGWESTLAVLHTIKKAIRKKRKNHKLWDNFILSEATKIIISQKPPSGAYLRGAYHSSATITKELFTQECKDERDTDLTEDHTPFLFCLVCNKLNARPVKKVPATEPSQDNILPAEDDPDSDNKEIPKELFDETNPRIHVECQSTCDHRQRIIM---------------------LANTLTF-LACGVSDQVNQFLNYIGISSSRKTAHQALRRLGHQSKEKISAKISESILKNLAPFLCIDNLDFEQKVHDKSLGWENQMFHGTWGYVHHPNPEILASIPAADLTLESYQSAMASVPSFEVLPKMFLPSLDEEESWELVLKAQIADVFLEYVASPADSKVLIPTSPPTVDQLLSDLSDIAMSKLMVASDNS---------------------------------------------------------------------------------------------------------------------------------------------------------------------------------------------------------------------------------------------------------ARFLILFS--SKPT--------------------------------------------------------------------------------------------------------------------------------------------------------------------------------------
64575	GC_00000131	ALL_SPLITS	PST_T034b	7659	54	343	11	0	0.860389579119214	0.625438728365709	0.72433801611212	7659	Chr_11	PF20231.3	Family of unknown function (DUF6589)							----------------------------------------------------------------------------------------------------------------------------------------------------------------------------------------------------------------MEVESESESLDSSTDSNPDHPPSQIQDKTTKKLKKIEAVKLASIYDSMKQLGYTPKKFIKAFLENTDKKYTGHRPYWGSERGWESTLAVLDAIKKV------------------ATKIVISQKPPSGAYPRGAYHSSTTITEELFTQECKDERDTDLVKDHMPFLFRLVCNKLNARPVKKVPSADPSQDDVLPAEEDPNSDTEEVPEDLFDEADPRIRAECQSTCDHGRRVKMTAKTVCSMVAFVYNRRNNGHQLANALTF-LAGGVSDRVNQFFNYIGISSSRKTAHQALKRLGCQSREKVATKISQSISETLAPFLCIDNLDFEQKVHDKSLGKENQMFHGTWGY-QWPLSHL----------------------------SKFLPSRDEEDSWELVLKAQIADVLLGYVASPAGSKVPIPTSPPAVDQLSADLPDITMLELMVASDNSAQGVGEVLDSLLEQTNMSMTDFASRLQIIDGDLGTCTNIHSLRSQRIPSQHIEEDMNNVCTLLGGSHTLWNIAQAIYSKHYGDDSDAQDSGAWQFLEGMSIPANKMLDKKDYTLMIQNIVKIHKAALVHCIKTVMGTPKAPVPKELPKVSSRVINETIDKTWKIFSP----------------------------------------------------------------------------------QQPKIVQVTALRQSFRT-----------------------------------------------------------------------------------------------------------------------------------------------------------------------------------
64576	GC_00000131	ALL_SPLITS	PST_T034b	15787	54	343	11	0	0.860389579119214	0.625438728365709	0.72433801611212	15787	Chr_7	PF20231.3	Family of unknown function (DUF6589)							----------------------------------------------------------------------------------------------------------------------------------------------------------------------------------------------------------------MEVESESESLDSSTDSDPNHPPSQIQDKTTKKLKKIEA---------------------------------------GSERGWESTLAVLDAIKKVVRKKKKNHKLWDDFILSEATKIVISQKPPSGAYPRGAYHSSTTITEELFTEECKDERDTDLVEDHMPFLFRLVCNKLNARPVKKVPSADPSQDDVLPAEEDSNSDTKEVPEDLFDEADPRFRAECQSTCDHGRRVRMAEQ---------WTPACQRTHIPRLWSFGSSKPIFQLHRDFFLSQNSSSSVKTSR-------RQSREKVATKISQSILETLAPFLCIDNLDFEQKVHDKSLGKENQMFHGTWGYVHHPNSEMLASIPATDLTMESYRKAMATVPSFEVLPKMFLPSQDKEDSWELVLKAQIADVLLEYVASPADSKVPIPTSPPAVDQLSADLPDITMLKLMVASDNSAQGVGEVFDSLLERTNMSMTDFASRLQIIDGDLGTCTNIHSLRSQQIPSQHIEEDMNNVCTLLGGSHTLWNIAQAIYSKHYGDDSDARDSGAWRFLEGMSIPANKMLDKKDYTLMIQNIVKIHKAALVHCIKTVMGTPKAPVPEELPKVSSRVIKGTIDKTYDKFFTEQPK---------------------------------------------------------------------------------------IVQVTALRQSF--------------------------------------------------------------------------------------------------------------------------------------------------------------------------------
64577	GC_00000131	ALL_SPLITS	PST_T034b	9794	54	343	11	0	0.860389579119214	0.625438728365709	0.72433801611212	9794	Chr_10									----------------------------------------------------------------------------------------------------------------------------------------------------------------------------------------------------------------MEDDSDSESSHPSTHSDQPPPQSQEQTKT----KNTKASKLDSICESISKSGYTPKTFTKAFLESTDKKYKNHRRYWGSERGWKSTKEVLEAIKKVICKKKKESE----------------------------------------------------------------------------------------------------------------------------------------------------------------------------------------------------------------------------------------------TLGGVHP--------------------------------------------------------------------------------------------------------------------------------------------------------------------------------------------------------------------------------------------------------------------------------------------------------------------------------------------------------------FR------------GNH-----------------------------------------------------------------------------------------------------------------------------------------------------------------------------------
64578	GC_00000131	ALL_SPLITS	PST_W011a	2105	54	343	11	0	0.860389579119214	0.625438728365709	0.72433801611212	2105	Chr_12	PF20231.3	Family of unknown function (DUF6589)							--------------------------------------------------------------------------------------------------------------------------------------------------------------------------------------------------------------------------------------------------------------------------------------------------------------------------------------------------------------------------------------------------------------------------------------------------------------------------------------------------------------------------------------------------------------------------------------------------------------------------------------------------------------------------------------------------------------------------------------------------------------------------------------------------------------------------------------------------------------------------------------------------------------------------------------------MRELILHSLLISPSGRHQHFVAKDQHLEDQNYWLKYFFNRSGRGTDIDWLKDVYSLNVPLLQSLIHGLTSDTGKDHTYQSHRCKINLKSINNCLRMCNQNDICHKAPSLNDYEPIPIDDFCSTGILKLKEKHRQKGKPINKLQPTGIITWTNTWEEGHDLENMFNHSDVSSEGDIEPNQSEASISEASTQSSNGSE
64579	GC_00000131	ALL_SPLITS	PST_W011a	14374	54	343	11	0	0.860389579119214	0.625438728365709	0.72433801611212	14374	Chr_5	PF20231.3	Family of unknown function (DUF6589)							----------------------------------------------------------------------------------------------------------------------------------------------------------------------------------------------------------------MEVESESESSDSSTDSDPDHPPSQIQDKTTKKLKKIEAVKLASIYDSMKQLGYTPKKFIKAFLENTDKKYTGHRRYWGSERGWESTLAVLDAIKKVVRKKKKNRKLWDDFILSEATKIVISQKPPSGAYPRGAYHSSTTITEELFTQECKDERDTDLVEDHMPFLFRLVCNKLNARPVKKVPSADPSQDDVLPVEEDSDSDTEEVPEDLFDEADPRIRAECQSTCDHGRRVRMTAKTVCSMVAFVYNRRNNGHQLANALTF-LACGVLDRVNQFFNYIGISSSRKTAHQALKRLGCQSREKVATKISQSISETLAPFLCIDNLDFEQKVHDTSLGKENQMFHGTWGYVHHPNSEMLASIPATDLTMESYRKAMATVPSFEVLPKMFLPSRDEEDSWELVLKAQIADVLLEYVASPANSKVPIPTSPPAVDQLSADLPDITMLKLMVASDNSAQGVGEVFDSLLEQTNMSMTDFASRLQIIDGDLGTCTNIHSLRSQQIPSQHIEEDMNNMCTLLGGSHTLWNIAQAIYSKHYGDDSDARDSGAWRFLEGMSIPANKMLDKKDYTLMIQNIVKIHKAALVHCIKTVMGTPKAPVPEELPKVSSRVIKGTIDKTYDEFFTATAKDS-ASNRTSPKLLNLMLRLSDFATIVEGNAAIKSGDIGRMMNVWKRWSVIAQGIKKLTQYSIQLPQMVILLNEILPKGERKLILHSLLIAPSGRHQHFVAKDQHLEDQNYWLKYFFNRSGRGTDIDRLKDV-------LQSLIHGLTSDAGKDHTYQSHRCKINLKSINNCLRMCNQNDICHKAPSLNDYEPIPIDDFYSTGILKLKEKHRQKGKPINKLRPTGIITWNDTWEEGHDLENTFNHSDVSSEGNIEPNQSEASISEASTQSSNGSE
64580	GC_00000131	ALL_SPLITS	PST_W011a	12037	54	343	11	0	0.860389579119214	0.625438728365709	0.72433801611212	12037	ChrUn	PF20231.3	Family of unknown function (DUF6589)							----------------------------------------------------------------------------------------------------------------------------------------------------------------------------------------------------------------M------------------------------------------------------------------------------------------------------------------------------------------------------------------------------------------------------------------------------------------------------------------------------------------------------------------------------------------------------------------------------------------------FLPRPNEDAHWQCVLKSQIAEALLEHIARPSDSRIKIATQPPVLDQLPADEPDITMLKLMTASDNSSQGVGEVFEAIVKQSNMTMTEFSSRLQVIDADLGSCTNVSSLRSQRVPSRHIEESLGNILTVLRGSHT-------------------------------------------------------------------------------------------------------------------------------------------------------------------------------------YGTLLM--LFIQSISAIELIRGIPEMALLARTW--YFLSEWG----------------------------------------------------------------------------------------------------------------------------------------------------------
64581	GC_00000131	ALL_SPLITS	PST_W011a	2104	54	343	11	0	0.860389579119214	0.625438728365709	0.72433801611212	2104	Chr_12	PF20231.3	Family of unknown function (DUF6589)							----------------------------------------------------------------------------------------------------------------------------------------------------------------------------------------------------------------MEVESESESLDSSTDSDPDHPPSQIQDKTTKKLKKIEAVKLASIYNSMKQLGYTPKKFIKAFLENTDKKYTGHRRYWGSERGWESTLAVLDAIKKVVRKKKKNHKLWDDFILSEATKIVISQKPPSGAYPRGAYHSSTTITEELFTQECKDERDTDLVEDHMPFLFRLVCNKLNACPVKKVPSADPSQDDVLPAEEDSDSDTEEVPEDLFDEADPRICAECQSTCDHGRRVRMTAKTVCSMVAFVYNRRNNGHQLANTLTF-LACGVSDRVNQFFNYIGISSSRKTAHQALKRLGRQSREKVATKISQSISETLAPFLCINNLDFEQKVHDKSLGKENQMFHGTWGYVHHPNSEMLASIPATDLTMESYRKAIATVPSFEVLPKMFLPSRDEEDSWELVLKAQIADVLLEYVASPADSKVPIPTSPPAVDQLSADLPDITMLKLMVASNNSAQGVGEVFDSLLEQTNMSMTDFASRLQIIDGDLGTCTNIHSLRSQQIPSQHIEEDMNNVCTLLGGSHTLWNIAQAIYSKHYSDDSDARDSGAWRFLEGMSIPANKMLDKKDYTLMIQNIVKIHKAALVHCIKTVMGTPKAPVPEELPKVSSRVIKGTIDKTYDKFFTATAKDS-ASNRTSPKLLNLMLRLSDFATIVEGNAAIKSGD--------------------------------------------------------GRDGV---------------------------------------------------------------------------------------------------------------------------------------------------------------------------------
64582	GC_00000131	ALL_SPLITS	PST_W011a	8975	54	343	11	0	0.860389579119214	0.625438728365709	0.72433801611212	8975	Chr_11	PF20231.3	Family of unknown function (DUF6589)							----------------------------------------------------------------------------------------------------------------------------------------------------------------------------------------------------------------MEVESESESLDSSTDSNPDHPPSQIQDKTTKKLKKIEAVKLASIYDSMKQLGYTPKKFIKAFLENTDKKYTGHRPYWGSERGWESTLAVLDAIKKV------------------ATKIVISQKPPSGAYPRGAYHSSTTITEELFTQECKDERDTDLVEDHMPFLFRLVCNKLNARPVKKVPSADPSQDDVLPAEEDPNSDTEEVPEDLFDEADPRIRAECQSTCDHGRRVKMTAKTVCSMVAFVYNRRNNGHQLANALTF-LACGVSDRVNQFFNYIGISSSRKTAHQALKRLGRQSREKVATKISQSISETLAPFLCIDNLDFEQKVHDKSLGKENQMFHGTWGY-QWPLSHL----------------------------SKFLPSRDEEDSWELVLKAQIADVLLGYVASPAGSKVPIPTSPPAVDQLSADLPDITMLELMVASDNSAQGVGEVLDSLLEQTNMSMTDFASRLQIIDGDLGTCTNIHSLRSQRIPSQHIEEDMNNVCTLLGGSHTLWNIAQAIYSKHYGDDSDARDSGAWQFLEGMSIPANKMLDKKDYTLMIQNIVKIHKAALVHCIKTVMGTPKAPVPEELPKVSSRVINETIDKTWKIFSP----------------------------------------------------------------------------------QQPKIVQVTALRQSFRT-----------------------------------------------------------------------------------------------------------------------------------------------------------------------------------
64583	GC_00000131	ALL_SPLITS	PST_W011b	15677	54	343	11	0	0.860389579119214	0.625438728365709	0.72433801611212	15677	Chr_17	PF20231.3	Family of unknown function (DUF6589)							----------------------------------------------------------------------------------------------------------------------------------------------------------------------------------------------------------------MQ-----------------------------------------------------------------------------------------------------------------------------------------------------------------------------------------------------------------------------------------------------------------------------------------------------------------------------------------------------------------------------------------------------------------------------------------------------------------------------------------------------------------------------------------------------------------------------------------KIHKATLVYCIKLVMRTEKANVVEELVHLPSEQINEIVDQTYNRFFTPEAKASAAANPGSKKLSNLLLRLSDFATVVEGNSAMKVGDVGRLMNVWKRWAVISQGLTTLTQYSIQLPRMILLLNEVLPHGLGQVILHSMLIAPSGQRKHFVAKDQHLEQQNCWLKYFFNNSGRGTNIDRLKNVYSVNINLVRT------------------RGHINLA------------------------------------------------------------------------------------------------------------
64584	GC_00000131	ALL_SPLITS	PST_W011b	10555	54	343	11	0	0.860389579119214	0.625438728365709	0.72433801611212	10555	Chr_2	PF20231.3	Family of unknown function (DUF6589)							----------------------------------------------------------------------------------------------------------------------------------------------------------------------------------------------------------------MEVESESESSDSSTDSDPDHPPSQIQDKTTKKLKKIEAVKLASIYDSMKQLGYTPKKFIKAFLENTDKKYTGHRRYWGSERGWESTLAVLDAIKKVVRKKKKNRKLWDDFILSEATKIVISQKPPSGAYPRGAYHSSTTITEELFTQECKDERDTDLVEDHMPFLFRLVCNKLNARPVKKVPSADPSQDDVLPVEEDSDSDTEEVPEDLFDEADPRIRAECQSTCDHGRRVRMTAKTVCSMVAFVYNRRNNGHQLANALTF-LACGVLDRVNQFFNYIGISSSRKTAHQALKRLGCQSREKVATKISQSISETLAPFLCIDNLDFEQKVHDKSLGKENQMFHGTWGYVHHPNSEMLASIPATDLTMESYRKAMATVPSFEVLPKMFLPSRDEEDSWELVLKAQIADVLLEYVASPANSKVPIPTSPPAVDQLSADLPDITMLKLMVASDNSAQGVGEVFDSLLEQTNMSMTDFASRLQIIDGDLGTCTNIHSLRSQRIPSQHIEEDMNNMCTLLGGSHTLWNIAQAIYSKHYGDDSDARDSGAWRFLEGMSIPANKMLDKKDYTLMIQNIVKIHKAALVHCIKTVMGTPKAPVPEELPKVSSRVIKGTIDKTYDEFFTATAKDS-ASNRTSPKLLNLMLRLSDFATIVEGNAAIKSGDIGRMMNVWKRWSVIAQGIKKLTQYSIQLPQMVILLNEILPKGERKLILHSLLIAPSGRHQHFVAKDQHLEDQNYWLKYFFNRSGRGTDIDRLKDV-------LQSLIHGLTSDAGKDHTYQSHRCKINLKSINNCLRMCNQNDICHKAPSLNDYEPIPIDDFYSTGILKLKEKHRQKGKPINKLRPTGIITWNDTWEEGHDLENTFNHSDVSSEGNIEPNQSEASISEASTQSSNGSE
64585	GC_00000131	ALL_SPLITS	PST_W011b	5410	54	343	11	0	0.860389579119214	0.625438728365709	0.72433801611212	5410	ChrUn	PF20231.3	Family of unknown function (DUF6589)							----------------------------------------------------------------------------------------------------------------------------------------------------------------------------------------------------------------MEVESESESSDSSTDSDPDHPPSQIQDKTTKKLKKIEAVKLASIYDSMKQLGYTPKKFIKAFLENTDKKYTGHRRYWGSERGWESTLAVLDAIKKVVRKKKKNRKLWDDFILSEATKIVISQKPPSGAYPRGAYHSSTTITEELFTQECKDERDTDLVEDHMPFLFRLVCNKLNARPVKKVPSADPSQDDVLPVEEDSDSDTEEVPEDLFDEADPRIRAECQSTCDHGRRVRMTAKTVCSMVAFVYNRRNNGHQLANALTF-LACGVLDRVNQFFNYIGISSSRKTAHQALKRLGRQSREKVATKISQSISETLAPFLCIDNLDFEQKVHDKSLGKENQMFHGTWGYVHHPNSEMLASIPATDLTMESYRKAMATVPSFEVLPKMFLPSRDEEDSWELVLKAQIADVLLEYVASPANSKVPIPTSPPAVDQLSADLPDITMLKLMVASDNSAQGVGEVFDSLLEQTNMSMTDFASRLQIIDGDLGTCTNIHSLRSQRIPSQHIEEDMNNMCTLLGGSHTLWNIAQAIYSKHYGDDSDARDSGAWRFLEGMSIPANKMLDKKDYTLMIQNIVKIHKAALVHCIKTVMGTPKAPVPEELPKVSSRVIKGTIDKTYDEFFTATAKDS-ASNRTSPKLLNLMLRLSDFATIVEGNAAIKSGDIGRMMNVWKRWSVIAQGIKKLTQYSIQLPQMVILLNEILPKGERKLILHSLFIAPSGRHQHFLAKDQHLEDQNYWLKYFFNRSGRGTDIDRLKDV-------LQSLIHGLTSDAGKDHTYQSHRCKINLKSINNCLRMCNQNDICHKAPSLNDYEPIPIDDFYSTGILKLKEKHRQKGKPINKLRPTGIITWNDTWEEGHDLENTFNHSDVSSEGNIEPNQSEASISEASTQSSNGSE
64586	GC_00000131	ALL_SPLITS	PST_W011b	6555	54	343	11	0	0.860389579119214	0.625438728365709	0.72433801611212	6555	Chr_12	PF20231.3	Family of unknown function (DUF6589)							----------------------------------------------------------------------------------------------------------------------------------------------------------------------------------------------------------------MEDDSDSESSHPSTHSDQPPPQSQEQTKT----KNTKASKLDSICESISKSGYTPKTFTKAFLESTDKKYKNHCRYWGSERGWKSTKEVLEAIKKVICKKKKNRKLWEEFILSEATTIIVSQKPPIGAYPSGSYHSTRTITEELFTQECKEERDMNLAKTHMPFLFRLICNKLNARPVKKVPSTDSSEEHVLPADDDPISDNEEVPEDLFDEADPRIHAECQSTCDHRQRVIMTAKTICSMVAFVYNRRNNGHQLANSLTF-LACGVSDRVNQFLNYIGLSSSRKTAHQALKRLGWKSESKVSTKISQSLSKNLAPFLCIDNLDFEQKVHNKSLGKENRIFHGTWGYVHHPNPKILASIPAADLTLESYRNAMALVPSFEVLPKMFLPSSDEEESWELVIKAQIAEVLFEHVASSTDSIVPIPTSPPAVDQLSSDLPDITMLKLMVASDKSAQG------------------------IIDGDLGTCTNLHSLRSQRIPSQHIEEDLNHVCTLLGGSHTLWNIAQAIYSKHYGDDSDARDSGAWRFLEGMSIPANKMLDKKDYTLMIQNIVKIHKAALVHCIKTVMGTTKDPVPKELPQLSSQVIHNTIEKTYEQFFTATAQET-ASNRTSPKLSNLMLRLSNFATIVEGNTAMKCGDIGRLMNVWKRWSVMAQGIKKLTQYSIQLPRMIILLNEILPKGLRKLILHSLLIAPSGRHKHFVAKDQHLEDQNYWLKYFFNRSGRGTNIDRLKDVYSLNVPLLQSLIHGLTSDAGKNHIYQSHRCSINLKSINNCLRMCNQNDICHRAPSLKEYEPIKIDDFYLAGISKLKEKYRQKGKPINKLRPTGIVTWTDTWEANHDLGDTFNNSDVSSGGDEEPNESETLIPEESTHSSSGSQ
64587	GC_00000131	ALL_SPLITS	PST_W011b	18689	54	343	11	0	0.860389579119214	0.625438728365709	0.72433801611212	18689	Chr_12	PF20231.3	Family of unknown function (DUF6589)							--------------------------------------------------------------------------------------------------------------------------------------------------------------------------------------------------------------------------------------------------------------------------------------------------------------------------------------------------------------------------MNLAKTHMPFLFRLICNKLNARPVKKVPSTDSSEEHVLPADDDPISDNEEVPEDLFDEADPRIHAECQSTCDHRQRIIMTAKTICSMVAFVYNRRNNGHQLANSLTF-LACGVSDRVNQFLNYIGLSSSRKTAHQALKRLGWKSESKVSTKISQSLSKNLAPFLCIDNLDFEQKVHNKSLGKENRIFHGTWGYVHHPNPKILASIPAADLTLESYRNAMALVPSFEVLPKMFLPSSDEEESWELVIKAQIAEVLFEHVASSTDSIVPIPTSPPAVDQLSSDLPDITMLKLMVASDKSAQGVGEVFESILEQTNMNMTNFASRLQIIDGDLGTCTNLHSLRSQRIPSQHIEEDLNHVCTLLGGSHTLWNIAQAIYSKHYGDDSDARDSGAWRFLEGMSIPANKMLDKKDYTLMIQNIVKIHKAALVHCIKTVMGTTKDPVPKELPQLSSQVIHNTIEKTYEQFFTATAQET-ASNRTSPKLSNLMLRLSNFATIVEGNTAMKCGDIGRLMNVWKRWSVMAQGIKKLTQYSIQLPRMIILLNEILPKGLRKLILHSLLIAPSGRHKHFVAKDQHLEDQNYWLKYFFQPFGSRN-------------------------------------------------------------------------------------------------------------------------------------------------------
64588	GC_00000131	ALL_SPLITS	PST_W011b	17896	54	343	11	0	0.860389579119214	0.625438728365709	0.72433801611212	17896	ChrUn									----------------------------------------------------------------------------------------------------------------------------------------------------------------------------------------------------------------MEVDSESESLDSSTQTDPDCPPSQIQDKTAKQSKKIEAPKLASAYDSMVKLGYTPKSFIKAFLENTDKKYTGHRQYWVSERGWESTLAVLHTIKKAIRKKRKNHKLWDNFILSEATKIIISQKPPSGAYLRGAYHSSATITKELFTQECKDERDTDLTEDHTPFLFCLVCNKLNARPVKKVPATEPSQDNILPAEDDPDSDNKEIPKELFDETNPRIHVECQSTCDHRQRIIM---------------------LANTLTF-LACGVSDQVNQFLNYIGISSSRKTAHQALRRLGHQSKEKISAKISESILKNLAPFLCIDNLDFEQKVHDKSLGWENQMFHGTWGYVHHPNPEILASIPAADLTLESYQSAMASVPSFEVLPKMFLPSLDEEESWELVLKAQIADVFLEYVASPADSKVLIPTSPPTVDQLLSDLSDIAMSKLMVASDNS---------------------------------------------------------------------------------------------------------------------------------------------------------------------------------------------------------------------------------------------------------ARFLILFS--SKPT--------------------------------------------------------------------------------------------------------------------------------------------------------------------------------------
64589	GC_00000131	ALL_SPLITS	PST_W011b	2648	54	343	11	0	0.860389579119214	0.625438728365709	0.72433801611212	2648	Chr_5									----------------------------------------------------------------------------------------------------------------------------------------------------------------------------------------------------------------MEVDSESESLDSSTQTNPDCPPSQIQDKTAKQSKKIEAPKLASAYDSMVKLGYTPKSFIKAFLENTDKKYTGHRQYWVSERGWESTLAVLHTIKKAIRKKRKNHKLWDNFILSEAIKIIISQKPPSGAYLRGAYHSSATITKELFTQECKDERDTDLTEDHTPFLFCLVCNKLNARPVKKVPATEPLQDNILPAEDDPDSDNKEIPKELFDETNPRIHVECQSTCDHRQRIIM---------------------LANTLTF-LACGVSDQVNQFLNYIGISSSRKTAHQALRRLGHQSKEKISAKISESILKNLAPFLCIDNLDFEQKVHDKSLGWENQMFHGTWGYVHHPNPEILASIPAADLTLESYQSAMASVPSFEVLPKMFLPSLDEEESWELVLKAQIADVFLEYVASPADSKVLIPTSPPTVDQLSSDLSDIAMLKLIASDNS----------------------------------------------------------------------------------------------------------------------------------------------------------------------------------------------------------------------------------------------------------ARFLILFS--SKPT--------------------------------------------------------------------------------------------------------------------------------------------------------------------------------------
64590	GC_00000131	ALL_SPLITS	PST_W011b	7536	54	343	11	0	0.860389579119214	0.625438728365709	0.72433801611212	7536	Chr_11	PF20231.3	Family of unknown function (DUF6589)							----------------------------------------------------------------------------------------------------------------------------------------------------------------------------------------------------------------MEVESESESLDSSTDSNPDHPPSQIQDKTTKKLKKIEAVKLASIYDSMKQLGYTPKKFIKAFLENTDKKYTGHRPYWGSERGWESTLAVLDAIKKV------------------ATKIVISQKPPSGAYPRGAYHSSTTITEELFTQECKDERDTDLVKDHMPFLFRLVCNKLNARPVKKVPSADPSQDDVLPAEEDPNSDTEEVPEDLFDEADPRIRAECQSTCDHGRRVKMTAKTVCSMVAFVYNRRNNGHQLANALTF-LAGGVSDRVNQFFNYIGISSSRKTAHQALKRLGCQSREKVATKISQSISETLAPFLCIDNLDFEQKVHDKSLGKENQMFHGTWGY-QWPLSHL----------------------------SKFLPSRDEEDSWELVLKAQIADVLLGYVASPAGSKVPIPTSPPAVDQLSADLPDITMLELMVASDNSAQGVGEVLDSLLEQTNMSMTDFASRLQIIDGDLGTCTNIHSLRSQRIPSQHIEEDMNNVCTLLGGSHTLWNIAQAIYSKHYGDDSDAQDSGAWQFLEGMSIPANKMLDKKDYTLMIQNIVKIHKAALVHCIKTVMGTPKAPVPKELPKVSSRVINETIDKTWKIFSP----------------------------------------------------------------------------------QQPKIVQVTALRQSFRT-----------------------------------------------------------------------------------------------------------------------------------------------------------------------------------
64591	GC_00000131	ALL_SPLITS	PST_W011b	11870	54	343	11	0	0.860389579119214	0.625438728365709	0.72433801611212	11870	Chr_7	PF20231.3	Family of unknown function (DUF6589)							----------------------------------------------------------------------------------------------------------------------------------------------------------------------------------------------------------------MEVESESESLDSSTDSDPNHPPSQIQDKTTKKLKKIEA---------------------------------------GSERGWESTLAVLDAIKKVVRKKKKNHKLWDDFILSEATKIVISQKPPSGAYPRGAYHSSTTITEELFTEECKDERDTDLVEDHMPFLFRLVCNKLNARPVKKVPSADPSQDDVLPAEEDSNSDTKEVPEDLFDEADPRFRAECQSTCDHGRRVRMAEQ---------WTPACQRTHIPRLWSFGSSKPIFQLHRDFFLSQNSSSSVKTSR-------RQSREKVATKISQSILETLAPFLCIDNLDFEQKVHDKSLGKENQMFHGTWGYVHHPNSEMLASIPATDLTMESYRKAMATVPSFEVLPKMFLPSQDKEDSWELVLKAQIADVLLEYVASPADSKVPIPTSPPAVDQLSADLPDITMLKLMVASDNSAQGVGEVFDSLLERTNMSMTDFASRLQIIDGDLGTCTNIHSLRSQRIPSQHIEEDMNNVCTLLGGSHTLWNIAQAIYSKHYGDDSDARDSGAWRFLEGMSIPANKMLDKKDYTLMIQNIVKIHKAALVHCIKTVMGTPKAPVPEELPKVSSRVIKGTIDKTYDKFFTEQPK---------------------------------------------------------------------------------------IVQVTALRQSF--------------------------------------------------------------------------------------------------------------------------------------------------------------------------------
64592	GC_00000131	ALL_SPLITS	PST_W011b	18690	54	343	11	0	0.860389579119214	0.625438728365709	0.72433801611212	18690	Chr_12									----------------------------------------------------------------------------------------------------------------------------------------------------------------------------------------------------------------MEDDSDSESSHPSTHSDQPPPQSQEQTKT----KNTKASKLDSICESISKSGYTPKTFTKAFLESTDKKYKNHRRYWGSERGWKSTKEVLEAIKKVICKKKKESE----------------------------------------------------------------------------------------------------------------------------------------------------------------------------------------------------------------------------------------------TLGGVHP--------------------------------------------------------------------------------------------------------------------------------------------------------------------------------------------------------------------------------------------------------------------------------------------------------------------------------------------------------------FR------------GNH-----------------------------------------------------------------------------------------------------------------------------------------------------------------------------------
64593	GC_00000131	ALL_SPLITS	PST_W025a	5280	54	343	11	0	0.860389579119214	0.625438728365709	0.72433801611212	5280	Chr_12	PF20231.3	Family of unknown function (DUF6589)							--------------------------------------------------------------------------------------------------------------------------------------------------------------------------------------------------------------------------------------------------------------------------------------------------------------------------------------------------------------------------------------------------------------------------------------------------------------------------------------------------------------------------------------------------------------------------------------------------------------------------------------------------------------------------------------------------------------------------------------------------------------------------------------------------------------------------------------------------------------------------------------------------------------------------------------------MRELILHSLLISPSGRHQHFVAKDQHLEDQNYWLKYFFNRSGRGTDIDWLKDVYSLNVPLLQSLIHGLTSDTGKDHTYQSHRCKINLKSINNCLRMCNQNDICHKAPSLNDYEPIPIDDFCSTGILKLKEKHRQKGKPINKLQPTGIITWTNTWEEGHDLENMFNHSDVSSEGDIEPNQSEASISEASTQSSNGSE
64594	GC_00000131	ALL_SPLITS	PST_W025a	16311	54	343	11	0	0.860389579119214	0.625438728365709	0.72433801611212	16311	ChrUn	PF20231.3	Family of unknown function (DUF6589)							-------------------------------------------------------------------------------------------------------------------------------------------------------------------------------------------------------------------------------------------------------------------------------------------------------------------------------------------------------------------------------------------------------------------------------------------------------------------------------------------------------------------------------------------------------------------------------------------------------------------------------------------------------------------------------------------------------------------------------------------------------------------------------------------------------------------------MGTPKDPVPKELPKVSSRVIKETIEKTYEEFFTATAKDT-ASNRTSPELSNLMLCVSDFATIVEGNTAIKSGDIGCLMNVWKRWSVLAQGIKKLTQYSIQLPRMVILLNKILPKGLRKLILHSLLVAPSGRHKHFVAKDQHLEDQNYWLKYFFNHSGRGTDINRLMDVYSLNVPLLQSLIHGLTLDPGKDHIYQSHRCNINLQSINNCLRMCNQNNICHKAPSPNDYEPIEIDNFYSTGITKLKEKHRQKGKPINKLRPTGIITWSDTWEADHNLDNTFNYIQQLGCQFSRR-------------------
64595	GC_00000131	ALL_SPLITS	PST_W025a	11896	54	343	11	0	0.860389579119214	0.625438728365709	0.72433801611212	11896	Chr_5	PF20231.3	Family of unknown function (DUF6589)							----------------------------------------------------------------------------------------------------------------------------------------------------------------------------------------------------------------MEVESESESSDSSTDSDPDHPPSQIQDKTTKKLKKIEAVKLASIYDSMKQLGYTPKKFIKAFLENTDKKYTGHRRYWGSERGWESTLAVLDAIKKVVRKKKKNRKLWDDFILSEATKIVISQKPPSGAYPRGAYHSSTTITEELFTQECKDERDTDLVEDHMPFLFRLVCNKLNARPVKKVPSADPSQDDVLPVEEDSDSDTEEVPEDLFDEADPRIRAECQSTCDHGRRVRMTAKTVCSMVAFVYNRRNNGHQLANALTF-LACGVLDRVNQFFNYIGISSSRKTAHQALKRLGRQSREKVATKISQSISETLAPFLCIDNLDFEQKVHDKSLGKENQMFHGTWGYVHHPNSEMLASIPATDLTMESYRKAMATVPSFEVLPKMFLPSRDEEDSWELVLKAQIADVLLEYVASPANSKVPIPTSPPAVDQLSADLPDITMLKLMVASDNSAQGVGEVFDSLLEQTNMSMTDFASRLQIIDGDLGTCTNIHSLRSQRIPSQHIEEDMNNMCTLLGGSHTLWNIAQAIYSKHYGDDSDARDSGAWRFLEGMSIPANKMLDKKDYTLMIQNIVKIHKAALVHCIKTVMGTPKAPVPEELPKVSSRVIKGTIDKTYDEFFTATAKDS-ASNRTSPKLLNLMLRLSDFATIVEGNAAIKSGDIGRMMNVWKRWSVIAQGIKKLTQYSIQLPQMVILLNEILPKGERKLILHSLFIAPSGRHQHFLAKDQHLEDQNYWLKYFFNRSGRGTDIDRLKDVVFT--------------------------------------------------------------------------------------------------------------------------------------------
64596	GC_00000131	ALL_SPLITS	PST_W025a	7875	54	343	11	0	0.860389579119214	0.625438728365709	0.72433801611212	7875	Chr_10	PF20231.3	Family of unknown function (DUF6589)							--------------------------------------------------------------------------------------------------------------------------------------------------------------------------------------------------------------------------------------------------------------------------------------------------------------------------------------------------------------------------MNLAKTHMPFLFRLICNKLNARPVKKVPSTDSSEEHVLPADDDPISDNEEVPEDLFDEADPRIHAECQSTCDHRQRIIMTAKTICSMVAFVYNRRNNGHQLANSLTF-LACGVSDRVNQFLNYIGLSSSRKTAHQALKRLGWKSESKVSTKISQSLSKNLAPFLCIDNLDFEQKVHNKSLGKENRIFHGTWGYVHHPNPKILASIPAADLTLESYRNAMALVPSFEVLPKMFLPSSDEEESWELVIKAQIAEVLFEHVASSTDSIVPIPTSPPAVDQLSSDLPDITMLKLMVASDKSAQGVGEVFESILEQTNMNMTNFASRLQIIDGDLGTCTNLHSLRSQRIPSQHIEEDLNHVCTLLGGSHTLWNIAQAIYSKHYGDDSDARDSGAWRFLEGMSIPANKMLDKKDYTLMIQNIVKIHKAALVHCIKTVMGTTKDPVPKELPQLSSQVIHNTIEKTYEQFFTATAQET-ASNRTSPKLSNLMLRLSNFATIVEGNTAMKCGDIGRLMNVWKRWSVMAQGIKKLTQYSIQLPRMIILLNEILPKGLRKLILHSLLIAPSGRHKHFVAKDQHLEDQNYWLKYFFQPFGSRN-------------------------------------------------------------------------------------------------------------------------------------------------------
64597	GC_00000131	ALL_SPLITS	PST_W025a	16308	54	343	11	0	0.860389579119214	0.625438728365709	0.72433801611212	16308	ChrUn									----------------------------------------------------------------------------------------------------------------------------------------------------------------------------------------------------------------MEVDSESESLDSSTQTDPDCPPSQIQDKTAKQSKKIEAPKLASAYDSMVKLGYTPKSFIKAFLENTDKKYTGHRQYWVSERGWESTLAVLHTIKKAIRKKRKNHKLWDNFILSEATKIIISQKPPSGAYLRGAYHSSATITKELFTQECKDERDTDLTEDHTPFLFCLVCNKLNARPVKKVPATEPSQDNILPAEDDPDSDNKEIPKELFDETNPRIHVECQSTCDHRQRIIM---------------------LANTLTF-LACGVSDQVNQFLNYIGISSSRKTAHQALRRLGHQSKEKISAKISESILKNLAPFLCIDNLDFEQKVHDKSLGWENQMFHGTWGYVHHPNPEILASIPAADLTLESYQSAMASVPSFEVLPKMFLPSLDEEESWELVLKAQIADVFLEYVASPADSKVLIPTSPPTVDQLLSDLSDIAMSKLMVASDNS---------------------------------------------------------------------------------------------------------------------------------------------------------------------------------------------------------------------------------------------------------ARFLILFS--SKPT--------------------------------------------------------------------------------------------------------------------------------------------------------------------------------------
64598	GC_00000131	ALL_SPLITS	PST_W025a	7131	54	343	11	0	0.860389579119214	0.625438728365709	0.72433801611212	7131	Chr_4									----------------------------------------------------------------------------------------------------------------------------------------------------------------------------------------------------------------MEVDSESESLDSSTQTNPDCPPSQIQDKTAKQSKKIEAPKLASAYDSMVKLGYTPKSFIKAFLENTDKKYTGHRQYWVSERGWESTLAVLHTIKKAIRKKRKNHKLWDNFILSEAIKIIISQKPPSGAYLRGAYHSSATITKELFTQECKDERDTDLTEDHTPFLFCLVCNKLNARPVKKVPATEPLQDNILPAEDDPDSDNKEIPKELFDETNPRIHVECQSTCDHRQRIIM---------------------LANTLTF-LACGVSDQVNQFLNYIGISSSRKTAHQALRRLGHQSKEKISAKISESILKNLAPFLCIDNLDFEQKVHDKSLGWENQMFHGTWGYVHHPNPEILASIPAADLTLESYQSAMASVPSFEVLPKMFLPSLDKEESWELVLKAQIADVFLEYVASPADSKVLIPTSPPTVDQLSSDLSDIAMLKLIASDNS----------------------------------------------------------------------------------------------------------------------------------------------------------------------------------------------------------------------------------------------------------ARFLILFS--SKPT--------------------------------------------------------------------------------------------------------------------------------------------------------------------------------------
64599	GC_00000131	ALL_SPLITS	PST_W025a	5281	54	343	11	0	0.860389579119214	0.625438728365709	0.72433801611212	5281	Chr_12	PF20231.3	Family of unknown function (DUF6589)							----------------------------------------------------------------------------------------------------------------------------------------------------------------------------------------------------------------MEVESESESLDSSTDSDPDHPPSQIQDKTTKKLKKIEAVKLASIYNSMKQLGYTPKKFIKAFLENTDKKYTGHRRYWGSERGWESTLAVLDAIKKVVRKKKKNHKLWDDFILSEATKIVISQKPPSGAYPRGAYHSSTTITEELFTQECKDERDTDLVEDHMPFLFRLVCNKLNACPVKKVPSADPSQDDVLPAEEDSDSDTEEVPEDLFDEADPRICAECQSTCDHGRRVRMTAKTVCSMVAFVYNRRNNGHQLANTLTF-LACGVSDRVNQFFNYIGISSSRKTAHQALKRLGRQSREKVATKISQSISETLAPFLCINNLDFEQKVHDKSLGKENQMFHGTWGYVHHPNSEMLASIPATDLTMESYRKAIATVPSFEVLPKMFLPSRDEEDSWELVLKAQIADVLLEYVASPADSKVPIPTSPPAVDQLSADLPDITMLKLMVASNNSAQGVGEVFDSLLEQTNMSMTDFASRLQIIDGDLGTCTNIHSLRSQQIPSQHIEEDMNNVCTLLGGSHTLWNIAQAIYSKHYSDDSDARDSGAWRFLEGMSIPANKMLDKKDYTLMIQNIVKIHKAALVHCIKTVMGTPKAPVPEELPKVSSRVIKGTIDKTYDKFFTATAKDS-ASNRTSPKLLNLMLRLSDFATIVEGNAAIKSGD--------------------------------------------------------GRDGV---------------------------------------------------------------------------------------------------------------------------------------------------------------------------------
64600	GC_00000131	ALL_SPLITS	PST_W025a	5593	54	343	11	0	0.860389579119214	0.625438728365709	0.72433801611212	5593	Chr_11	PF20231.3	Family of unknown function (DUF6589)							----------------------------------------------------------------------------------------------------------------------------------------------------------------------------------------------------------------MEVESESESLDSSTDSNPDHPPSQIQDKTTKKLKKIEAVKLASIYDSMKQLGYTPKKFIKAFLENTDKKYTGHRPYWGSERGWESTLAVLDAIKKV------------------ATKIVISQKPPSGAYPRGAYHSSTTITEELFTQECKDERDTDLVKDHMPFLFRLVCNKLNARPVKKVPSADPSQDDVLPAEEDPNSDTEEVPEDLFDEADPRIRAECQSTCDHGRRVKMTAKTVCSMVAFVYNRRNNGHQLANALTF-LAGGVSDRVNQFFNYIGISSSRKTAHQALKRLGCQSREKVATKISQSISETLAPFLCIDNLDFEQKVHDKSLGKENQMFHGTWGY-QWPLSHL----------------------------SKFLPSRDEEDSWELVLKAQIADVLLGYVASPAGSKVPIPTSPPAVDQLSADLPDITMLELMVASDNSAQGVGEVLDSLLEQTNMSMTDFASRLQIIDGDLGTCTNIHSLRSQRIPSQHIEEDMNNVCTLLGGSHTLWNIAQAIYSKHYGDDSDAQDSGAWQFLEGMSIPANKMLDKKDYTLMIQNIVKIHKAALVHCIKTVMGTPKAPVPKELPKVSSRVINETIDKTWKIFSP----------------------------------------------------------------------------------QQPKIVQVTALRQSFRT-----------------------------------------------------------------------------------------------------------------------------------------------------------------------------------
64601	GC_00000131	ALL_SPLITS	PST_W025a	7874	54	343	11	0	0.860389579119214	0.625438728365709	0.72433801611212	7874	Chr_10									----------------------------------------------------------------------------------------------------------------------------------------------------------------------------------------------------------------MEDDSDSESSHPSTHSDQPPPQSQEQTKT----KNTKASKLDSICESISKSGYTPKTFTKAFLESTDKKYKNHRRYWGSERGWKSTKEVLEAIKKVICKKKKESE----------------------------------------------------------------------------------------------------------------------------------------------------------------------------------------------------------------------------------------------TLGGVHP--------------------------------------------------------------------------------------------------------------------------------------------------------------------------------------------------------------------------------------------------------------------------------------------------------------------------------------------------------------FR------------GNH-----------------------------------------------------------------------------------------------------------------------------------------------------------------------------------
64602	GC_00000131	ALL_SPLITS	PST_W025a	5283	54	343	11	0	0.860389579119214	0.625438728365709	0.72433801611212	5283	Chr_12									---------------------------------------------------------------------------------------------------------------------------------------------------------------------------------------------------------------------------------------------------------MPICSQLQRIGLQILCFLQ---------------------------------------------------------------------------------------------------------------------------------------------------------------------------------------------------------------------------------------------------------IAQCMIPRGTLPAIEIRDSLQDEALGIENSG------------------------SREPVQKYLETVPHFAQQVTIFPELGRPEDGVH----------SFDRMLGKLRKRENIPNPSPILSKVGS--------------------------------------------------------------------------------------------------------------------------------------------------------------------------------------------------------------------------------------------------------------------------RYTRTTQSFEGLPPTRVGTSSTEDHRFKASG---------------------------------------------------------------------------------------------------------------------------------------------------------------------
64603	GC_00000131	ALL_SPLITS	PST_W025b	12294	54	343	11	0	0.860389579119214	0.625438728365709	0.72433801611212	12294	Chr_12	PF20231.3	Family of unknown function (DUF6589)							----------------------------------------------------------------------------------------------------------------------------------------------------------------------------------------------------------------MEDDSDSESSHPSTHSDQPPPQSQEQTKT----KNTKASKLDSICESISKSGYTPKTFTKAFLESTDKKYKNHCRYWGSERGWKSTKEVLEAIKKVICKKKKNRKLWEEFILSEATTIIVSQKPPIGAYPSGSYHSTRTITEELFTQECKEERDMNLAKTHMPFLFRLICNKLNARPVKKVPSTDSSEEHVLPADDDPISDNEEVPEDLFDEADPRIHAECQSTCDHRQRVIMTAKTICSMVAFVYNRRNNGHQLANSLTF-LACGVSDRVNQFLNYIGLSSSRKTAHQALKRLGWKSESKVSTKISQSLSKNLAPFLCIDNLDFEQKVHNKSLGKENRIFHGTWGYVHHPNPKILASIPAADLTLESYRNAMALVPSFEVLPKMFLPSSDEEESWELVIKAQIAEVLFEHVASSTDSIVPIPTSPPAVDQLSSDLPDITMLKLMVASDKSAQG------------------------IIDGDLGTCTNLHSLRSQRIPSQHIEEDLNHVCTLLGGSHTLWNIAQAIYSKHYGDDSDARDSGAWRFLEGMSIPANKMLDKKDYTLMIQNIVKIHKAALVHCIKTVMGTTKDPVPKELPQLSSQVIHNTIEKTYEQFFTATAQET-ASNRTSPKLSNLMLRLSNFATIVEGNTAMKCGDIGRLMNVWKRWSVMAQGIKKLTQYSIQLPRMIILLNEILPKGLRKLILHSLLIAPSGRHKHFVAKDQHLEDQNYWLKYFFNRSGRGTNIDRLKDVYSLNVPLLQSLIHGLTSDAGKNHIYQSHRCSINLKSINNCLRMCNQNDICHRAPSLKEYEPIKIDDFYLAGISKLKEKYRQKGKPINKLRPTGIVTWTDTWEANHDLGDTFNNSDVSSGGDEEPNESETLIPEESTHSSSGSQ
64604	GC_00000131	ALL_SPLITS	PST_W025b	12399	54	343	11	0	0.860389579119214	0.625438728365709	0.72433801611212	12399	Chr_2	PF20231.3	Family of unknown function (DUF6589)							----------------------------------------------------------------------------------------------------------------------------------------------------------------------------------------------------------------MEVESESESSDSSTDSDPDHPPSQIQDKTTKKLKKIEAVKLASIYDSMKQLGYTPKKFIKAFLENTDKKYTGHRRYWGSERGWESTLAVLDAIKKVVRKKKKNRKLWDDFILSEATKIVISQKPPSGAYPRGAYHSSTTITEELFTQECKDERDTDLVEDHMPFLFRLVCNKLNARPVKKVPSADPSQDDVLPVEEDSDSDTEEVPEDLFDEADPRIRAECQSTCDHGRRVRMTAKTVCSMVAFVYNRRNNGHQLANALTF-LACGVLDRVNQFFNYIGISSSRKTAHQALKRLGCQSREKVATKISQSISETLAPFLCIDNLDFEQKVHDKSLGKENQMFHGTWGYVHHPNSEMLASIPATDLTMESYRKAMATVPSFEVLPKMFLPSRDEEDSWELVLKAQIADVLLEYVASPANSKVPIPTSPPAVDQLSADLPDITMLKLMVASDNSAQGVGEVFDSLLEQTNMSMTDFASRLQIIDGDLGTCTNIHSLRSQRIPSQHIEEDMNNMCTLLGGSHTLWNIAQAIYSKHYGDDSDARDSGAWRFLEGMSIPANKMLDKKDYTLMIQNIVKIHKAALVHCIKTVMGTPKAPVPEELPKVSSRVIKGTIDKTYDEFFTATAKDS-ASNRTSPKLLNLMLRLSDFATIVEGNAAIKSGDIGRMMNVWKRWSVIAQGIKKLTQYSIQLPQMVILLNEILPKGERKLILHSLLIAPSGRHQHFVAKDQHLEDQNYWLKYFFNRSGRGTDIDRLKDVVFT--------------------------------------------------------------------------------------------------------------------------------------------
64605	GC_00000131	ALL_SPLITS	PST_W025b	5097	54	343	11	0	0.860389579119214	0.625438728365709	0.72433801611212	5097	Chr_11	PF20231.3	Family of unknown function (DUF6589)							----------------------------------------------------------------------------------------------------------------------------------------------------------------------------------------------------------------MEVESESESLDSSTDSNPDHPPSQIQDKTTKKLKKIEAVKLASIYDSMKQLGYTPKKFIKAFLENTDKKYTGHRPYWGSERGWESTLAVLDAIKKV------------------ATKIVISQKPPSGAYPRGAYHSSTTITEELFTQECKDERDTDLVEDHMPFLFRLVCNKLNARPVKKVPSADPSQDDVLPAEEDPNSDTEEVPEDLFDEADPRIRAECQSTCDHGRRVKMTAKTVCSMVAFVYNRRNNGHQLANALTF-LACGVSDRVNQFFNYIGISSSRKTAHQALKRLGRQSREKVATKISQSISETLAPFLCIDNLDFEQKVHDKSLGKENQMFHGTWGY-QWPLSHL----------------------------SKFLPSRDEEDSWELVLKAQIADVLLGYVASPAGSKVPIPTSPPAVDQLSADLPDITMLELMVASDNSAQGVGEVLDSLLEQTNMSMTDFASRLQIIDGDLGTCTNIHSLRSQRIPSQHIEEDMNNVCTLLGGSHTLWNIAQAIYSKHYGDDSDARDSGAWQFLEGMSIPANKMLDKKDYTLMIQNIVKIHKAALVHCIKTVMGTPKAPVPEELPKVSSRVINETIDKTWKIFSP----------------------------------------------------------------------------------QQPKIVQVTALRQSFRT-----------------------------------------------------------------------------------------------------------------------------------------------------------------------------------
64606	GC_00000131	ALL_SPLITS	PST_W025b	1138	54	343	11	0	0.860389579119214	0.625438728365709	0.72433801611212	1138	Chr_7	PF20231.3	Family of unknown function (DUF6589)							----------------------------------------------------------------------------------------------------------------------------------------------------------------------------------------------------------------MEVESESESLDSSTDSDPNHPPSQIQDKTTKKLKKIEA---------------------------------------GSERGWESTLAVLDAIKKVVRKKKKNHKLWDDFILSEATKIVISQKPPSGAYPRGAYHSSTTITEELFTEECKDERDTDLVEDHMPFLFRLVCNKLNARPVKKVPSADPSQDDVLPAEEDSNSDTKEVPEDLFDEADPRFRAECQSTCDHGRRVRMAEQ---------WTPACQRTHIPRLWSFGSSKPIFQLHRDFFLSQNSSSSVKTSR-------RQSREKVATKISQSILETLAPFLCIDNLDFEQKVHDKSLGKENQMFHGTWGYVHHPNSEMLASIPATDLTMESYRKAMATVPSFEVLPKMFLPSQDKEDSWELVLKAQIADVLLEYVASPADSKVPIPTSPPAVDQLSADLPDITMLKLMVASDNSAQGVGEVFDSLLERTNMSMTDFASRLQIIDGDLGTCTNIHSLRSQRIPSQHIEEDMNNVCTLLGGSHTLWNIAQAIYSKHYGDDSDARDSGAWRFLEGMSIPANKMLDKKDYTLMIQNIVKIHKAALVHCIKTVMGTPKAPVPEELPKVSSRVIKGTIDKTYDKFFTEQPK---------------------------------------------------------------------------------------IVQVTALRQSF--------------------------------------------------------------------------------------------------------------------------------------------------------------------------------
64607	GC_00000131	ALL_SPLITS	PST_W029a	14313	54	343	11	0	0.860389579119214	0.625438728365709	0.72433801611212	14313	Chr_18	PF20231.3	Family of unknown function (DUF6589)							----------------------------------------------------------------------------------------------------------------------------------------------------------------------------------------------------------------MQ-----------------------------------------------------------------------------------------------------------------------------------------------------------------------------------------------------------------------------------------------------------------------------------------------------------------------------------------------------------------------------------------------------------------------------------------------------------------------------------------------------------------------------------------------------------------------------------------KIHKATLVYCIKLVMRTEKANVVEELVHLPSEQINEIVDQTYNRFFTPEAKASAAANPGSKKLSNLLLRLSDFATVVEGNSAMKVGDVGRLMNVWKRWAVISQGLTTLTQYSIQLPRMILLLNEVLPHGLGQVILHSMLIAPSGQRKHFVAKDQHLEQQNCWLKYFFNNSGRGTNIDRLKNVYSVNINLVRT------------------RGHINLA------------------------------------------------------------------------------------------------------------
64608	GC_00000131	ALL_SPLITS	PST_W029a	4426	54	343	11	0	0.860389579119214	0.625438728365709	0.72433801611212	4426	Chr_5	PF20231.3	Family of unknown function (DUF6589)							----------------------------------------------------------------------------------------------------------------------------------------------------------------------------------------------------------------MEVESESESSDSSTDSDPDHPPSQIQDKTTKKLKKIEAVKLASIYDSMKQLGYTPKKFIKAFLENTDKKYTGHRRYWGSERGWESTLAVLDAIKKVVRKKKKNRKLWDDFILSEATKIVISQKPPSGAYPRGAYHSSTTITEELFTQECKDERDTDLVEDHMPFLFRLVCNKLNARPVKKVPSADPSQDDVLPVEEDSDSDTEEVPEDLFDEADPRIRAECQSTCDHGRRVRMTAKTVCSMVAFVYNRRNNGHQLANALTF-LACGVLDRVNQFFNYIGISSSRKTAHQALKRLGRQSREKVATKISQSISETLAPFLCIDNLDFEQKVHDKSLGKENQMFHGTWGYVHHPNSEMLASIPATDLTMESYRKAMATVPSFEVLPKMFLPSRDEEDSWELVLKAQIADVLLEYVASPANSKVPIPTSPPAVDQLSADLPDITMLKLMVASDNSAQGVGEVFDSLLEQTNMSMTDFASRLQIIDGDLGTCTNIHSLRSQRIPSQHIEEDMNNMCTLLGGSHTLWNIAQAIYSKHYGDDSDARDSGAWRFLEGMSIPANKMLDKKDYTLMIQNIVKIHKAALVHCIKTVMGTPKAPVPEELPKVSSRVIKGTIDKTYDEFFTATAKDS-ASNRTSPKLLNLMLRLSDFATIVEGNAAIKSGDIGRMMNVWKRWSVIAQGIKKLTQYSIQLPQMVILLNEILPKGERKLILHSLFIAPSGRHQHFLAKDQHLEDQNYWLKYFFNRSGRGTDIDRLKDVVFT--------------------------------------------------------------------------------------------------------------------------------------------
64609	GC_00000131	ALL_SPLITS	PST_W029a	15994	54	343	11	0	0.860389579119214	0.625438728365709	0.72433801611212	15994	Chr_10	PF20231.3	Family of unknown function (DUF6589)							--------------------------------------------------------------------------------------------------------------------------------------------------------------------------------------------------------------------------------------------------------------------------------------------------------------------------------------------------------------------------MNLAKTHMPFLFRLICNKLNARPVKKVPSTDSSEEHVLPADDDPISDNEEVPEDLFDEADPRIHAECQSTCDHRQRIIMTAKTICSMVAFVYNRRNNGHQLANSLTF-LACGVSDRVNQFLNYIGLSSSRKTAHQALKRLGWKSESKVSTKISQSLSKNLAPFLCIDNLDFEQKVHNKSLGKENRIFHGTWGYVHHPNPKILASIPAADLTLESYRNAMALVPSFEVLPKMFLPSSDEEESWELVIKAQIAEVLFEHVASSTDSIVPIPTSPPAVDQLSSDLPDITMLKLMVASDKSAQGVGEVFESILEQTNMNMTNFASRLQIIDGDLGTCTNLHSLRSQRIPSQHIEEDLNHVCTLLGGSHTLWNIAQAIYSKHYGDDSDARDSGAWRFLEGMSIPANKMLDKKDYTLMIQNIVKIHKAALVHCIKTVMGTTKDPVPKELPQLSSQVIHNTIEKTYEQFFTATAQET-ASNRTSPKLSNLMLRLSNFATIVEGNTAMKCGDIGRLMNVWKRWSVMAQGIKKLTQYSIQLPRMIILLNEILPKGLRKLILHSLLIAPSGRHKHFVAKDQHLEDQNYWLKYFFQPFGSRN-------------------------------------------------------------------------------------------------------------------------------------------------------
64610	GC_00000131	ALL_SPLITS	PST_W029a	4866	54	343	11	0	0.860389579119214	0.625438728365709	0.72433801611212	4866	Chr_4									----------------------------------------------------------------------------------------------------------------------------------------------------------------------------------------------------------------MEVDSESESLDSSTQTDPDCPPSQIQDKTAKQSKKIEAPKLASAYDSMVKLGYTPKSFIKAFLENTDKKYTGHRQYWVSERGWESTLAVLHTIKKAIRKKRKNHKLWDNFILSEATKIIISQKPPSGAYLRGAYHSSATITKELFTQECKDERDTDLTEDHTPFLFCLVCNKLNARPVKKVPATEPSQDNILPAEDDPDSDNKEIPKELFDETNPRIHVECQSTCDHRQRIIM---------------------LANTLTF-LACGVSDQVNQFLNYIGISSSRKTAHQALRRLGHQSKEKISAKISESILKNLAPFLCIDNLDFEQKVHDKSLGWENQMFHGTWGYVHHPNPEILASIPAADLTLESYQSAMASVPSFEVLPKMFLPSLDEEESWELVLKAQIADVFLEYVASPADSKVLIPTSPPTVDQLLSDLSDIAMSKLMVASDNS---------------------------------------------------------------------------------------------------------------------------------------------------------------------------------------------------------------------------------------------------------ARFLILFS--SKPT--------------------------------------------------------------------------------------------------------------------------------------------------------------------------------------
64611	GC_00000131	ALL_SPLITS	PST_W029a	8819	54	343	11	0	0.860389579119214	0.625438728365709	0.72433801611212	8819	Chr_11	PF20231.3	Family of unknown function (DUF6589)							----------------------------------------------------------------------------------------------------------------------------------------------------------------------------------------------------------------MEVESESESLDSSTDSNPDHPPSQIQDKTTKKLKKIEAVKLASIYDSMKQLGYTPKKFIKAFLENTDKKYTGHRPYWGSERGWESTLAVLDAIKKV------------------ATKIVISQKPPSGAYPRGAYHSSTTITEELFTQECKDERDTDLVKDHMPFLFRLVCNKLNARPVKKVPSADPSQDDVLPAEEDPNSDTEEVPEDLFDEADPRIRAECQSTCDHGRRVKMTAKTVCSMVAFVYNRRNNGHQLANALTF-LAGGVSDRVNQFFNYIGISSSRKTAHQALKRLGCQSREKVATKISQSISETLAPFLCIDNLDFEQKVHDKSLGKENQMFHGTWGY-QWPLSHL----------------------------SKFLPSRDEEDSWELVLKAQIADVLLGYVASPAGSKVPIPTSPPAVDQLSADLPDITMLELMVASDNSAQGVGEVLDSLLEQTNMSMTDFASRLQIIDGDLGTCTNIHSLRSQRIPSQHIEEDMNNVCTLLGGSHTLWNIAQAIYSKHYGDDSDAQDSGAWQFLEGMSIPANKMLDKKDYTLMIQNIVKIHKAALVHCIKTVMGTPKAPVPKELPKVSSRVINETIDKTWKIFSP----------------------------------------------------------------------------------QQPKIVQVTALRQSFRT-----------------------------------------------------------------------------------------------------------------------------------------------------------------------------------
64612	GC_00000131	ALL_SPLITS	PST_W029a	6814	54	343	11	0	0.860389579119214	0.625438728365709	0.72433801611212	6814	Chr_7	PF20231.3	Family of unknown function (DUF6589)							----------------------------------------------------------------------------------------------------------------------------------------------------------------------------------------------------------------MEVESESESLDSSTDSDPNHPPSQIQDKTTKKLKKIEA---------------------------------------GSERGWESTLAVLDAIKKVVRKKKKNHKLWDDFILSEATKIVISQKPPSGAYPRGAYHSSTTITEELFTEECKDERDTDLVEDHMPFLFRLVCNKLNARPVKKVPSADPSQDDVLPAEEDSNSDTKEVPEDLFDEADPRFRAECQSTCDHGRRVRMAEQ---------WTPACQRTHIPRLWSFGSSKPIFQLHRDFFLSQNSSSSVKTSR-------RQSREKVATKISQSILETLAPFLCIDNLDFEQKVHDKSLGKENQMFHGTWGYVHHPNSEMLASIPATDLTMESYRKAMATVPSFEVLPKMFLPSQDKEDSWELVLKAQIADVLLEYVASPADSKVPIPTSPPAVDQLSADLPDITMLKLMVASDNSAQGVGEVFDSLLERTNMSMTDFASRLQIIDGDLGTCTNIHSLRSQRIPSQHIEEDMNNVCTLLGGSHTLWNIAQAIYSKHYGDDSDARDSGAWRFLEGMSIPANKMLDKKDYTLMIQNIVKIHKAALVHCIKTVMGTPKAPVPEELPKVSSRVIKGTIDKTYDKFFTEQPK---------------------------------------------------------------------------------------IVQVTALRQSF--------------------------------------------------------------------------------------------------------------------------------------------------------------------------------
64613	GC_00000131	ALL_SPLITS	PST_W029a	15995	54	343	11	0	0.860389579119214	0.625438728365709	0.72433801611212	15995	Chr_10									----------------------------------------------------------------------------------------------------------------------------------------------------------------------------------------------------------------MEDDSDSESSHPSTHSDQPPPQSQEQTKT----KNTKASKLDSICESISKSGYTPKTFTKAFLESTDKKYKNHRRYWGSERGWKSTKEVLEAIKKVICKKKKESE----------------------------------------------------------------------------------------------------------------------------------------------------------------------------------------------------------------------------------------------TLGGVHP--------------------------------------------------------------------------------------------------------------------------------------------------------------------------------------------------------------------------------------------------------------------------------------------------------------------------------------------------------------FR------------GNH-----------------------------------------------------------------------------------------------------------------------------------------------------------------------------------
64614	GC_00000131	ALL_SPLITS	PST_W029b	6373	54	343	11	0	0.860389579119214	0.625438728365709	0.72433801611212	6373	Chr_9	PF20231.3	Family of unknown function (DUF6589)							--------------------------------------------------------------------------------------------------------------------------------------------------------------------------------------------------------------------------------------------------------------------------------------------------------------------------------------------------------------------------------------------------------------------------------------------------------------------------------------------------------------------------------------------------------------------------------------------------------------------------------------------------------------------------------------------------------------------------------------------------------------------------------------------------------------------------------------------------------------------------------------------------------------------------------------------MRELILHSLLISPSGRHQHFVAKDQHLEDQNYWLKYFFNRSGRGTDIDWLKDVYSLNVPLLQSLIHGLTSDTGKDHTYQSHRCKINLKSINNCLRMCNQNDICHKAPSLNDYEPIPIDDFCSTGILKLKEKHRQKGKPINKLQPTGIITWTNTWEEGHDLENMFNHSDVSSEGDIEPNQSEASISEASTQSSNGSE
64615	GC_00000131	ALL_SPLITS	PST_W029b	9153	54	343	11	0	0.860389579119214	0.625438728365709	0.72433801611212	9153	Chr_12	PF20231.3	Family of unknown function (DUF6589)							----------------------------------------------------------------------------------------------------------------------------------------------------------------------------------------------------------------MEDDSDSESSHPSTHSDQPPPQSQEQTKT----KNTKASKLDSICESISKSGYTPKTFTKAFLESTDKKYKNHCRYWGSERGWKSTKEVLEAIKKVICKKKKNRKLWEEFILSEATTIIVSQKPPIGAYPSGSYHSTRTITEELFTQECKEERDMNLAKTHMPFLFRLICNKLNARPVKKVPSTDSSEEHVLPADDDPISDNEEVPEDLFDEADPRIHAECQSTCDHRQRVIMTAKTICSMVAFVYNRRNNGHQLANSLTF-LACGVSDRVNQFLNYIGLSSSRKTAHQALKRLGWKSESKVSTKISQSLSKNLAPFLCIDNLDFEQKVHNKSLGKENRIFHGTWGYVHHPNPKILASIPAADLTLESYRNAMALVPSFEVLPKMFLPSSDEEESWELVIKAQIAEVLFEHVASSTDSIVPIPTSPPAVDQLSSDLPDITMLKLMVASDKSAQG------------------------IIDGDLGTCTNLHSLRSQRIPSQHIEEDLNHVCTLLGGSHTLWNIAQAIYSKHYGDDSDARDSGAWRFLEGMSIPANKMLDKKDYTLMIQNIVKIHKAALVHCIKTVMGTTKDPVPKELPQLSSQVIHNTIEKTYEQFFTATAQET-ASNRTSPKLSNLMLRLSNFATIVEGNTAMKCGDIGRLMNVWKRWSVMAQGIKKLTQYSIQLPRMIILLNEILPKGLRKLILHSLLIAPSGRHKHFVAKDQHLEDQNYWLKYFFNRSGRGTNIDRLKDVYSLNVPLLQSLIHGLTSDAGKNHIYQSHRCSINLKSINNCLRMCNQNDICHRAPSLKEYEPIKIDDFYLAGISKLKEKYRQKGKPINKLRPTGIVTWTDTWEANHDLGDTFNNSDVSSGGDEEPNESETLIPEESTHSSSGSQ
64616	GC_00000131	ALL_SPLITS	PST_W029b	3342	54	343	11	0	0.860389579119214	0.625438728365709	0.72433801611212	3342	Chr_2	PF20231.3	Family of unknown function (DUF6589)							----------------------------------------------------------------------------------------------------------------------------------------------------------------------------------------------------------------MEVESESESSDSSTDSDPDHPPSQIQDKTTKKLKKIEAVKLASIYDSMKQLGYTPKKFIKAFLENTDKKYTGHRRYWGSERGWESTLAVLDAIKKVVRKKKKNRKLWDDFILSEATKIVISQKPPSGAYPRGAYHSSTTITEELFTQECKDERDTDLVEDHMPFLFRLVCNKLNARPVKKVPSADPSQDDVLPVEEDSDSDTEEVPEDLFDEADPRIRAECQSTCDHGRRVRMTAKTVCSMVAFVYNRRNNGHQLANALTF-LACGVLDRVNQFFNYIGISSSRKTAHQALKRLGCQSREKVATKISQSISETLAPFLCIDNLDFEQKVHDKSLGKENQMFHGTWGYVHHPNSEMLASIPATDLTMESYRKAMATVPSFEVLPKMFLPSRDEEDSWELVLKAQIADVLLEYVASPANSKVPIPTSPPAVDQLSADLPDITMLKLMVASDNSAQGVGEVFDSLLEQTNMSMTDFASRLQIIDGDLGTCTNIHSLRSQRIPSQHIEEDMNNMCTLLGGSHTLWNIAQAIYSKHYGDDSDARDSGAWRFLEGMSIPANKMLDKKDYTLMIQNIVKIHKAALVHCIKTVMGTPKAPVPEELPKVSSRVIKGTIDKTYDEFFTATAKDS-ASNRTSPKLLNLMLRLSDFATIVEGNAAIKSGDIGRMMNVWKRWSVIAQGIKKLTQYSIQLPQMVILLNEILPKGERKLILHSLLIAPSGRHQHFVAKDQHLEDQNYWLKYFFNRSGRGTDIDRLKDVVFT--------------------------------------------------------------------------------------------------------------------------------------------
64617	GC_00000131	ALL_SPLITS	PST_W029b	350	54	343	11	0	0.860389579119214	0.625438728365709	0.72433801611212	350	Chr_5									----------------------------------------------------------------------------------------------------------------------------------------------------------------------------------------------------------------MEVDSESESLDSSTQTNPDCPPSQIQDKTAKQSKKIEAPKLASAYDSMVKLGYTPKSFIKAFLENTDKKYTGHRQYWVSERGWESTLAVLHTIKKAIRKKRKNHKLWDNFILSEAIKIIISQKPPSGAYLRGAYHSSATITKELFTQECKDERDTDLTEDHTPFLFCLVCNKLNARPVKKVPATEPLQDNILPAEDDPDSDNKEIPKELFDETNPRIHVECQSTCDHRQRIIM---------------------LANTLTF-LACGVSDQVNQFLNYIGISSSRKTAHQALRRLGHQSKEKISAKISESILKNLAPFLCIDNLDFEQKVHDKSLGWENQMFHGTWGYVHHPNPEILASIPAADLTLESYQSAMASVPSFEVLPKMFLPSLDEEESWELVLKAQIADVFLEYVASPADSKVLIPTSPPTVDQLSSDLSDIAMLKLIASDNS----------------------------------------------------------------------------------------------------------------------------------------------------------------------------------------------------------------------------------------------------------ARFLILFS--SKPT--------------------------------------------------------------------------------------------------------------------------------------------------------------------------------------
64618	GC_00000131	ALL_SPLITS	PST_W029b	6374	54	343	11	0	0.860389579119214	0.625438728365709	0.72433801611212	6374	Chr_9	PF20231.3	Family of unknown function (DUF6589)							----------------------------------------------------------------------------------------------------------------------------------------------------------------------------------------------------------------MEVESESESLDSSTDSDPDHPPSQIQDKTTKKLKKIEAVKLASIYNSMKQLGYTPKKFIKAFLENTDKKYTGHRRYWGSERGWESTLAVLDAIKKVVRKKKKNHKLWDDFILSEATKIVISQKPPSGAYPRGAYHSSTTITEELFTQECKDERDTDLVEDHMPFLFRLVCNKLNACPVKKVPSADPSQDDVLPAEEDSDSDTEEVPEDLFDEADPRICAECQSTCDHGRRVRMTAKTVCSMVAFVYNRRNNGHQLANTLTF-LACGVSDRVNQFFNYIGISSSRKTAHQALKRLGRQSREKVATKISQSISETLAPFLCINNLDFEQKVHDKSLGKENQMFHGTWGYVHHPNSEMLASIPATDLTMESYRKAIATVPSFEVLPKMFLPSRDEEDSWELVLKAQIADVLLEYVASPADSKVPIPTSPPAVDQLSADLPDITMLKLMVASNNSAQGVGEVFDSLLEQTNMSMTDFASRLQIIDGDLGTCTNIHSLRSQQIPSQHIEEDMNNVCTLLGGSHTLWNIAQAIYSKHYSDDSDARDSGAWRFLEGMSIPANKMLDKKDYTLMIQNIVKIHKAALVHCIKTVMGTPKAPVPEELPKVSSRVIKGTIDKTYDKFFTATAKDS-ASNRTSPKLLNLMLRLSDFATIVEGNAAIKSGD--------------------------------------------------------GRDGV---------------------------------------------------------------------------------------------------------------------------------------------------------------------------------
64619	GC_00000131	ALL_SPLITS	PST_W029b	9550	54	343	11	0	0.860389579119214	0.625438728365709	0.72433801611212	9550	Chr_11	PF20231.3	Family of unknown function (DUF6589)							----------------------------------------------------------------------------------------------------------------------------------------------------------------------------------------------------------------MEVESESESLDSSTDSNPDHPPSQIQDKTTKKLKKIEAVKLASIYDSMKQLGYTPKKFIKAFLENTDKKYTGHRPYWGSERGWESTLAVLDAIKKV------------------ATKIVISQKPPSGAYPRGAYHSSTTITEELFTQECKDERDTDLVEDHMPFLFRLVCNKLNARPVKKVPSADPSQDDVLPAEEDPNSDTEEVPEDLFDEADPRIRAECQSTCDHGRRVKMTAKTVCSMVAFVYNRRNNGHQLANALTF-LACGVSDRVNQFFNYIGISSSRKTAHQALKRLGRQSREKVATKISQSISETLAPFLCIDNLDFEQKVHDKSLGKENQMFHGTWGY-QWPLSHL----------------------------SKFLPSRDEEDSWELVLKAQIADVLLGYVASPAGSKVPIPTSPPAVDQLSADLPDITMLELMVASDNSAQGVGEVLDSLLEQTNMSMTDFASRLQIIDGDLGTCTNIHSLRSQRIPSQHIEEDMNNVCTLLGGSHTLWNIAQAIYSKHYGDDSDARDSGAWQFLEGMSIPANKMLDKKDYTLMIQNIVKIHKAALVHCIKTVMGTPKAPVPEELPKVSSRVINETIDKTWKIFSP----------------------------------------------------------------------------------QQPKIVQVTALRQSFRT-----------------------------------------------------------------------------------------------------------------------------------------------------------------------------------
64620	GC_00000131	ALL_SPLITS	PST_W029b	6376	54	343	11	0	0.860389579119214	0.625438728365709	0.72433801611212	6376	Chr_9									---------------------------------------------------------------------------------------------------------------------------------------------------------------------------------------------------------------------------------------------------------MPICSQLQRIGLQILCFLQ---------------------------------------------------------------------------------------------------------------------------------------------------------------------------------------------------------------------------------------------------------IAQCMIPRGTLPAIEIRDSLQDEALGIENSG------------------------SREPVQKYLETVPHFAQQVTIFPELGRPEDGVH----------SFDRMLGKLRKRENIPNPSPILSKVGS--------------------------------------------------------------------------------------------------------------------------------------------------------------------------------------------------------------------------------------------------------------------------RYTRTTQSFEGLPPTRVGTSSTEDHRFKASG---------------------------------------------------------------------------------------------------------------------------------------------------------------------
64621	GC_00000131	ALL_SPLITS	PST_W039a	13590	54	343	11	0	0.860389579119214	0.625438728365709	0.72433801611212	13590	Chr_18	PF20231.3	Family of unknown function (DUF6589)							----------------------------------------------------------------------------------------------------------------------------------------------------------------------------------------------------------------MQ-----------------------------------------------------------------------------------------------------------------------------------------------------------------------------------------------------------------------------------------------------------------------------------------------------------------------------------------------------------------------------------------------------------------------------------------------------------------------------------------------------------------------------------------------------------------------------------------KIHKATLVYCIKLVMRTEKANVVEELVHLPSEQINEIVDQTYNRFFTPEAKASAAANPGSKKLSNLLLRLSDFATVVEGNSAMKVGDVGRLMNVWKRWAVISQGLTTLTQYSIQLPRMILLLNEVLPHGLGQVILHSMLIAPSGQRKHFVAKDQHLEQQNCWLKYFFNNSGRGTNIDRLKNVYSVNINLVRT------------------RGHINLA------------------------------------------------------------------------------------------------------------
64622	GC_00000131	ALL_SPLITS	PST_W039a	7668	54	343	11	0	0.860389579119214	0.625438728365709	0.72433801611212	7668	Chr_11	PF20231.3	Family of unknown function (DUF6589)							--------------------------------------------------------------------------------------------------------------------------------------------------------------------------------------------------------------------------------------------------------------------------------------------------------------------------------------------------------------------------------------------------------------------------------------------------------------------------------------------------------------------------------------------------------------------------------------------------------------------------------------------------------------------------------------------------------------------------------------------------------------------------------------------------------------------------------------------------------------------------------------------------------------------------------------------MRELILHSLLISPSGRHQHFVAKDQHLEDQNYWLKYFFNRSGRGTDIDWLKDVYSLNVPLLQSLIHGLTSDTGKDHTYQSHRCKINLKSINNCLRMCNQNDICHKAPSLNDYEPIPIDDFCSTGILKLKEKHRQKGKPINKLQPTGIITWTNTWEEGHDLENMFNHSDVSSEGDIEPNQSEASISEASTQSSNGSE
64623	GC_00000131	ALL_SPLITS	PST_W039a	14091	54	343	11	0	0.860389579119214	0.625438728365709	0.72433801611212	14091	Chr_2	PF20231.3	Family of unknown function (DUF6589)							-------------------------------------------------------------------------------------------------------------------------------------------------------------------------------------------------------------------------------------------------------------------------------------------------------------------------------------------------------------------------------------------------------------------------------------------------------------------------------------------------------------------------------------------------------------------------------------------------------------------------------------------------------------------------------------------------------------------------------------------------------------------------------------------------------------------------MGTPKDPVPKELPKVSSRVIKETIEKTYEEFFTATAKDT-ASNRTSPELSNLMLCVSDFATIVEGNTAIKSGDIGCLMNVWKRWSVLAQGIKKLTQYSIQLPRMVILLNKILPKGLRKLILHSLLVAPSGRHKHFVAKDQHLEDQNYWLKYFFNHSGRGTDINRLMDVYSLNVPLLQSLIHGLTLDPGKDHIYQSHRCNINLQSINNCLRMCNQNNICHKAPSPNDYEPIEIDNFYSTGITKLKEKHRQKGKPINKLRPTGIITWSDTWEADHNLDNTFNYIQQLGCQFSRR-------------------
64624	GC_00000131	ALL_SPLITS	PST_W039a	4696	54	343	11	0	0.860389579119214	0.625438728365709	0.72433801611212	4696	Chr_3	PF20231.3	Family of unknown function (DUF6589)							----------------------------------------------------------------------------------------------------------------------------------------------------------------------------------------------------------------MEVESESESSDSSTDSDPDHPPSQIQDKTTKKLKKIEAVKLASIYDSMKQLGYTPKKFIKAFLENTDKKYTGHRRYWGSERGWESTLAVLDAIKKVVRKKKKNRKLWDDFILSEATKIVISQKPPSGAYPRGAYHSSTTITEELFTQECKDERDTDLVEDHMPFLFRLVCNKLNARPVKKVPSADPSQDDVLPVEEDSDSDTEEVPEDLFDEADPRIRAECQSTCDHGRRVRMTAKTVCSMVAFVYNRRNNGHQLANALTF-LACGVLDRVNQFFNYIGISSSRKTAHQALKRLGRQSREKVATKISQSISETLAPFLCIDNLDFEQKVHDKSLGKENQMFHGTWGYVHHPNSEMLASIPATDLTMESYRKAMATVPSFEVLPKMFLPSRDEEDSWELVLKAQIADVLLEYVASPANSKVPIPTSPPAVDQLSADLPDITMLKLMVASDNSAQGVGEVFDSLLEQTNMSMTDFASRLQIIDGDLGTCTNIHSLRSQRIPSQHIEEDMNNMCTLLGGSHTLWNIAQAIYSKHYGDDSDARDSGAWRFLEGMSIPANKMLDKKDYTLMIQNIVKIHKAALVHCIKTVMGTPKAPVPEELPKVSSRVIKGTIDKTYDEFFTATAKDS-ASNRTSPKLLNLMLRLSDFATIVEGNAAIKSGDIGRMMNVWKRWSVIAQGIKKLTQYSIQLPQMVILLNEILPKGERKLILHSLFIAPSGRHQHFLAKDQHLEDQNYWLKYFFNRSGRGTDIDRLKDVVFT--------------------------------------------------------------------------------------------------------------------------------------------
64625	GC_00000131	ALL_SPLITS	PST_W039a	9234	54	343	11	0	0.860389579119214	0.625438728365709	0.72433801611212	9234	Chr_12	PF20231.3	Family of unknown function (DUF6589)							--------------------------------------------------------------------------------------------------------------------------------------------------------------------------------------------------------------------------------------------------------------------------------------------------------------------------------------------------------------------------MNLAKTHMPFLFRLICNKLNARPVKKVPSTDSSEEHVLPADDDPISDNEEVPEDLFDEADPRIHAECQSTCDHRQRIIMTAKTICSMVAFVYNRRNNGHQLANSLTF-LACGVSDRVNQFLNYIGLSSSRKTAHQALKRLGWKSESKVSTKISQSLSKNLAPFLCIDNLDFEQKVHNKSLGKENRIFHGTWGYVHHPNPKILASIPAADLTLESYRNAMALVPSFEVLPKMFLPSSDEEESWELVIKAQIAEVLFEHVASSTDSIVPIPTSPPAVDQLSSDLPDITMLKLMVASDKSAQGVGEVFESILEQTNMNMTNFASRLQIIDGDLGTCTNLHSLRSQRIPSQHIEEDLNHVCTLLGGSHTLWNIAQAIYSKHYGDDSDARDSGAWRFLEGMSIPANKMLDKKDYTLMIQNIVKIHKAALVHCIKTVMGTTKDPVPKELPQLSSQVIHNTIEKTYEQFFTATAQET-ASNRTSPKLSNLMLRLSNFATIVEGNTAMKCGDIGRLMNVWKRWSVMAQGIKKLTQYSIQLPRMIILLNEILPKGLRKLILHSLLIAPSGRHKHFVAKDQHLEDQNYWLKYFFQPFGSRN-------------------------------------------------------------------------------------------------------------------------------------------------------
64626	GC_00000131	ALL_SPLITS	PST_W039a	14093	54	343	11	0	0.860389579119214	0.625438728365709	0.72433801611212	14093	Chr_2									----------------------------------------------------------------------------------------------------------------------------------------------------------------------------------------------------------------MEVDSESESLDSSTQTDPDCPPSQIQDKTAKQSKKIEAPKLASAYDSMVKLGYTPKSFIKAFLENTDKKYTGHRQYWVSERGWESTLAVLHTIKKAIRKKRKNHKLWDNFILSEATKIIISQKPPSGAYLRGAYHSSATITKELFTQECKDERDTDLTEDHTPFLFCLVCNKLNARPVKKVPATEPSQDNILPAEDDPDSDNKEIPKELFDETNPRIHVECQSTCDHRQRIIM---------------------LANTLTF-LACGVSDQVNQFLNYIGISSSRKTAHQALRRLGHQSKEKISAKISESILKNLAPFLCIDNLDFEQKVHDKSLGWENQMFHGTWGYVHHPNPEILASIPAADLTLESYQSAMASVPSFEVLPKMFLPSLDEEESWELVLKAQIADVFLEYVASPADSKVLIPTSPPTVDQLLSDLSDIAMSKLMVASDNS---------------------------------------------------------------------------------------------------------------------------------------------------------------------------------------------------------------------------------------------------------ARFLILFS--SKPT--------------------------------------------------------------------------------------------------------------------------------------------------------------------------------------
64627	GC_00000131	ALL_SPLITS	PST_W039a	7667	54	343	11	0	0.860389579119214	0.625438728365709	0.72433801611212	7667	Chr_11	PF20231.3	Family of unknown function (DUF6589)							----------------------------------------------------------------------------------------------------------------------------------------------------------------------------------------------------------------MEVESESESLDSSTDSDPDHPPSQIQDKTTKKLKKIEAVKLASIYNSMKQLGYTPKKFIKAFLENTDKKYTGHRRYWGSERGWESTLAVLDAIKKVVRKKKKNHKLWDDFILSEATKIVISQKPPSGAYPRGAYHSSTTITEELFTQECKDERDTDLVEDHMPFLFRLVCNKLNACPVKKVPSADPSQDDVLPAEEDSDSDTEEVPEDLFDEADPRICAECQSTCDHGRRVRMTAKTVCSMVAFVYNRRNNGHQLANTLTF-LACGVSDRVNQFFNYIGISSSRKTAHQALKRLGRQSREKVATKISQSISETLAPFLCINNLDFEQKVHDKSLGKENQMFHGTWGYVHHPNSEMLASIPATDLTMESYRKAIATVPSFEVLPKMFLPSRDEEDSWELVLKAQIADVLLEYVASPADSKVPIPTSPPAVDQLSADLPDITMLKLMVASNNSAQGVGEVFDSLLEQTNMSMTDFASRLQIIDGDLGTCTNIHSLRSQQIPSQHIEEDMNNVCTLLGGSHTLWNIAQAIYSKHYSDDSDARDSGAWRFLEGMSIPANKMLDKKDYTLMIQNIVKIHKAALVHCIKTVMGTPKAPVPEELPKVSSRVIKGTIDKTYDKFFTATAKDS-ASNRTSPKLLNLMLRLSDFATIVEGNAAIKSGD--------------------------------------------------------GRDGV---------------------------------------------------------------------------------------------------------------------------------------------------------------------------------
64628	GC_00000131	ALL_SPLITS	PST_W039a	7358	54	343	11	0	0.860389579119214	0.625438728365709	0.72433801611212	7358	Chr_10	PF20231.3	Family of unknown function (DUF6589)							----------------------------------------------------------------------------------------------------------------------------------------------------------------------------------------------------------------MEVESESESLDSSTDSNPDHPPSQIQDKTTKKLKKIEAVKLASIYDSMKQLGYTPKKFIKAFLENTDKKYTGHRPYWGSERGWESTLAVLDAIKKV------------------ATKIVISQKPPSGAYPRGAYHSSTTITEELFTQECKDERDTDLVKDHMPFLFRLVCNKLNARPVKKVPSADPSQDDVLPAEEDPNSDTEEVPEDLFDEADPRIRAECQSTCDHGRRVKMTAKTVCSMVAFVYNRRNNGHQLANALTF-LAGGVSDRVNQFFNYIGISSSRKTAHQALKRLGCQSREKVATKISQSISETLAPFLCIDNLDFEQKVHDKSLGKENQMFHGTWGY-QWPLSHL----------------------------SKFLPSRDEEDSWELVLKAQIADVLLGYVASPAGSKVPIPTSPPAVDQLSADLPDITMLELMVASDNSAQGVGEVLDSLLEQTNMSMTDFASRLQIIDGDLGTCTNIHSLRSQRIPSQHIEEDMNNVCTLLGGSHTLWNIAQAIYSKHYGDDSDAQDSGAWQFLEGMSIPANKMLDKKDYTLMIQNIVKIHKAALVHCIKTVMGTPKAPVPKELPKVSSRVINETIDKTWKIFSP----------------------------------------------------------------------------------QQPKIVQVTALRQSFRT-----------------------------------------------------------------------------------------------------------------------------------------------------------------------------------
64629	GC_00000131	ALL_SPLITS	PST_W039a	5758	54	343	11	0	0.860389579119214	0.625438728365709	0.72433801611212	5758	Chr_7	PF20231.3	Family of unknown function (DUF6589)							----------------------------------------------------------------------------------------------------------------------------------------------------------------------------------------------------------------MEVESESESLDSSTDSDPNHPPSQIQDKTTKKLKKIEA---------------------------------------GSERGWESTLAVLDAIKKVVRKKKKNHKLWDDFILSEATKIVISQKPPSGAYPRGAYHSSTTITEELFTEECKDERDTDLVEDHMPFLFRLVCNKLNARPVKKVPSADPSQDDVLPAEEDSNSDTKEVPEDLFDEADPRFRAECQSTCDHGRRVRMAEQ---------WTPACQRTHIPRLWSFGSSKPIFQLHRDFFLSQNSSSSVKTSR-------RQSREKVATKISQSILETLAPFLCIDNLDFEQKVHDKSLGKENQMFHGTWGYVHHPNSEMLASIPATDLTMESYRKAMATVPSFEVLPKMFLPSQDKEDSWELVLKAQIADVLLEYVASPADSKVPIPTSPPAVDQLSADLPDITMLKLMVASDNSAQGVGEVFDSLLERTNMSMTDFASRLQIIDGDLGTCTNIHSLRSQRIPSQHIEEDMNNVCTLLGGSHTLWNIAQAIYSKHYGDDSDARDSGAWRFLEGMSIPANKMLDKKDYTLMIQNIVKIHKAALVHCIKTVMGTPKAPVPEELPKVSSRVIKGTIDKTYDKFFTEQPK---------------------------------------------------------------------------------------IVQVTALRQSF--------------------------------------------------------------------------------------------------------------------------------------------------------------------------------
64630	GC_00000131	ALL_SPLITS	PST_W039a	9233	54	343	11	0	0.860389579119214	0.625438728365709	0.72433801611212	9233	Chr_12									----------------------------------------------------------------------------------------------------------------------------------------------------------------------------------------------------------------MEDDSDSESSHPSTHSDQPPPQSQEQTKT----KNTKASKLDSICESISKSGYTPKTFTKAFLESTDKKYKNHRRYWGSERGWKSTKEVLEAIKKVICKKKKESE----------------------------------------------------------------------------------------------------------------------------------------------------------------------------------------------------------------------------------------------TLGGVHP--------------------------------------------------------------------------------------------------------------------------------------------------------------------------------------------------------------------------------------------------------------------------------------------------------------------------------------------------------------FR------------GNH-----------------------------------------------------------------------------------------------------------------------------------------------------------------------------------
64631	GC_00000131	ALL_SPLITS	PST_W039a	7665	54	343	11	0	0.860389579119214	0.625438728365709	0.72433801611212	7665	Chr_11									---------------------------------------------------------------------------------------------------------------------------------------------------------------------------------------------------------------------------------------------------------MPICSQLQRIGLQILCFLQ---------------------------------------------------------------------------------------------------------------------------------------------------------------------------------------------------------------------------------------------------------IAQCMIPRGTLPAIEIRDSLQDEALGIENSG------------------------SREPVQKYLETVPHFAQQVTIFPELGRPEDGVH----------SFDRMLGKLRKRENIPNPSPILSKVGS--------------------------------------------------------------------------------------------------------------------------------------------------------------------------------------------------------------------------------------------------------------------------RYTRTTQSFEGLPPTRVGTSSTEDHRFKASG---------------------------------------------------------------------------------------------------------------------------------------------------------------------
64632	GC_00000131	ALL_SPLITS	PST_W039b	5275	54	343	11	0	0.860389579119214	0.625438728365709	0.72433801611212	5275	Chr_12	PF20231.3	Family of unknown function (DUF6589)							----------------------------------------------------------------------------------------------------------------------------------------------------------------------------------------------------------------MEDDSDSESSHPSTHSDQPPPQSQEQTKT----KNTKASKLDSICESISKSGYTPKTFTKAFLESTDKKYKNHCRYWGSERGWKSTKEVLEAIKKVICKKKKNRKLWEEFILSEATTIIVSQKPPIGAYPSGSYHSTRTITEELFTQECKEERDMNLAKTHMPFLFRLICNKLNARPVKKVPSTDSSEEHVLPADDDPISDNEEVPEDLFDEADPRIHAECQSTCNHRQRVIMTAKTICSMVAFVYNRRNNGHQLANSLTF-LACGVSDRVNQFLNYIGLSSSRKTAHQALKRLGWKSESKVSTKISQSLSKNLAPFLCIDNLDFEQKVHNKSLGKENRIFHGTWGYVHHPNPKILASIPAADLTLESYRNAMALVPSFEVLPKMFLPSSDEEESWELVIKAQIAEVLFEHVASSTDSIVPIPTSPPAVDQLSSDLPDITMLKLMVASDKSAQG------------------------IIDGDLGTCTNLHSLRSQRIPSQHIEEDLNHVCTLLGGSHTLWNIAQAIYSKHYGDDSDARDSGAWRFLEGMSIPANKMLDKKDYTLMIQNIVKIHKAALVHCIKTVMGTTKDPVPKELPQLSSQVIHNTIKKTYEQFFTATAQET-ASNRTSPKLSNLMLRLSNFATIVEGNTAMKCGDIGRLMNVWKRWSVMAQGIKKLTQYSIQLPRMIILLNEILPKGLRKLILHSLLIAPSGRHKHFVAKDQHLEDQNYWLKYFFNRSGRGTNIDRLKDVYSLNVPLLQSLIHGLTSDAGKNHIYQSHRCSINLKSINNCLRMCNQNDICHRAPSLKEYEPIKIDDFYLAGISKLKEKYRQKGKPINKLRPTGIVTWTDTWEANHDLGDTFNNSDVSSGGDEEPNESETLIPEESTHSSSGSQ
64633	GC_00000131	ALL_SPLITS	PST_W039b	7453	54	343	11	0	0.860389579119214	0.625438728365709	0.72433801611212	7453	Chr_10	PF20231.3	Family of unknown function (DUF6589)							----------------------------------------------------------------------------------------------------------------------------------------------------------------------------------------------------------------MS-----------------------------------------------------------------------------------------------------------------------------------------------------------------------------------------------------------------------------------------------------------------------------------------------------------------------------------------------------------------------------------------------------------------------------------------------------------------------------------MTDFASRLQIIDGDLGTCTNIHSLRSQRIPSQHIEEDMNNVCTLLGGSHTLWNIAQAIYSKHYGDDSDARDSGAWQFLEGMSIPANKMLDKKDYTLMIQNIVKIHKAALVHCIKTVMGTPKAPVPEELPKVSSRVINETIDKTWKIFSP----------------------------------------------------------------------------------QQPKIVQVTALRQSFRT-----------------------------------------------------------------------------------------------------------------------------------------------------------------------------------
64634	GC_00000131	ALL_SPLITS	PST_W039b	13186	54	343	11	0	0.860389579119214	0.625438728365709	0.72433801611212	13186	Chr_2									----------------------------------------------------------------------------------------------------------------------------------------------------------------------------------------------------------------MEVDSESESLDSSTQTNPDCPPSQIQDKTAKQSKKIEAPKLASAYDSMVKLGYTPKSFIKAFLENTDKKYTGHRQYWVSERGWESTLAVLHTIKKAIRKKRKNHKLWDNFILSEAIKIIISQKPPSGAYLRGAYHSSATITKELFTQECKDERDTDLTEDHTPFLFCLVCNKLNARPVKKVPATEPLQDNILPAEDDPDSDNKEIPKELFDETNPRIHVECQSTCDHRQRIIM---------------------LANTLTF-LACGVSDQVNQFLNYIGISSSRKTAHQALRRLGHQSKEKISAKISESILKNLAPFLCIDNLDFEQKVHDKSLGWENQMFHGTWGYVHHPNPEILASIPAADLTLESYQSAMASVPSFEVLPKMFLPSLDEEESWELVLKAQIADVFLEYVASPADSKVLIPTSPPTVDQLSSDLSDIAMLKLIASDNS----------------------------------------------------------------------------------------------------------------------------------------------------------------------------------------------------------------------------------------------------------ARFLILFS--SKPT--------------------------------------------------------------------------------------------------------------------------------------------------------------------------------------
64635	GC_00000131	ALL_SPLITS	PST_W048a	13753	54	343	11	0	0.860389579119214	0.625438728365709	0.72433801611212	13753	Chr_18	PF20231.3	Family of unknown function (DUF6589)							----------------------------------------------------------------------------------------------------------------------------------------------------------------------------------------------------------------MQ-----------------------------------------------------------------------------------------------------------------------------------------------------------------------------------------------------------------------------------------------------------------------------------------------------------------------------------------------------------------------------------------------------------------------------------------------------------------------------------------------------------------------------------------------------------------------------------------KIHKATLVYCIKLVMRTEKANVVEELVHLPSEQINEIVDQTYNRFFTPEAKASAAANPGSKKLSNLLLRLSDFATVVEGNSAMKVGDVGRLMNVWKRWAVISQGLTTLTQYSIQLPRMILLLNEVLPHGLGQVILHSMLIAPSGQRKHFVAKDQHLEQQNCWLKYFFNNSGRGTNIDRLKNVYSVNINLVRT------------------RGHINLA------------------------------------------------------------------------------------------------------------
64636	GC_00000131	ALL_SPLITS	PST_W048a	4637	54	343	11	0	0.860389579119214	0.625438728365709	0.72433801611212	4637	Chr_5	PF20231.3	Family of unknown function (DUF6589)							----------------------------------------------------------------------------------------------------------------------------------------------------------------------------------------------------------------MEVESESESSDSSTDSDPDHPPSQIQDKTTKKLKKIEAVKLASIYDSMKQLGYTPKKFIKAFLENTDKKYTGHRRYWGSERGWESTLAVLDAIKKVVRKKKKNRKLWDDFILSEATKIVISQKPPSGAYPRGAYHSSTTITEELFTQECKDERDTDLVEDHMPFLFRLVCNKLNARPVKKVPSADPSQDDVLPVEEDSDSDTEEVPEDLFDEADPRIRAECQSTCDHGRRVRMTAKTVCSMVAFVYNRRNNGHQLANALTF-LACGVLDRVNQFFNYIGISSSRKTAHQALKRLGRQSREKVATKISQSISETLAPFLCIDNLDFEQKVHDKSLGKENQMFHGTWGYVHHPNSEMLASIPATDLTMESYRKAMATVPSFEVLPKMFLPSRDEEDSWELVLKAQIADVLLEYVASPANSKVPIPTSPPAVDQLSADLPDITMLKLMVASDNSAQGVGEVFDSLLEQTNMSMTDFASRLQIIDGDLGTCTNIHSLRSQRIPSQHIEEDMNNMCTLLGGSHTLWNIAQAIYSKHYGDDSDARDSGAWRFLEGMSIPANKMLDKKDYTLMIQNIVKIHKAALVHCIKTVMGTPKAPVPEELPKVSSRVIKGTIDKTYDEFFTATAKDS-ASNRTSPKLLNLMLRLSDFATIVEGNAAIKSGDIGRMMNVWKRWSVIAQGIKKLTQYSIQLPQMVILLNEILPKGERKLILHSLFIAPSGRHQHFLAKDQHLEDQNYWLKYFFNRSGRGTDIDRLKDVVFT--------------------------------------------------------------------------------------------------------------------------------------------
64637	GC_00000131	ALL_SPLITS	PST_W048a	8416	54	343	11	0	0.860389579119214	0.625438728365709	0.72433801611212	8416	Chr_10	PF20231.3	Family of unknown function (DUF6589)							--------------------------------------------------------------------------------------------------------------------------------------------------------------------------------------------------------------------------------------------------------------------------------------------------------------------------------------------------------------------------MNLAKTHMPFLFRLICNKLNARPVKKVPSTDSSEEHVLPADDDPISDNEEVPEDLFDEADPRIHAECQSTCDHRQRIIMTAKTICSMVAFVYNRRNNGHQLANSLTF-LACGVSDRVNQFLNYIGLSSSRKTAHQALKRLGWKSESKVSTKISQSLSKNLAPFLCIDNLDFEQKVHNKSLGKENRIFHGTWGYVHHPNPKILASIPAADLTLESYRNAMALVPSFEVLPKMFLPSSDEEESWELVIKAQIAEVLFEHVASSTDSIVPIPTSPPAVDQLSSDLPDITMLKLMVASDKSAQGVGEVFESILEQTNMNMTNFASRLQIIDGDLGTCTNLHSLRSQRIPSQHIEEDLNHVCTLLGGSHTLWNIAQAIYSKHYGDDSDARDSGAWRFLEGMSIPANKMLDKKDYTLMIQNIVKIHKAALVHCIKTVMGTTKDPVPKELPQLSSQVIHNTIEKTYEQFFTATAQET-ASNRTSPKLSNLMLRLSNFATIVEGNTAMKCGDIGRLMNVWKRWSVMAQGIKKLTQYSIQLPRMIILLNEILPKGLRKLILHSLLIAPSGRHKHFVAKDQHLEDQNYWLKYFFQPFGSRN-------------------------------------------------------------------------------------------------------------------------------------------------------
64638	GC_00000131	ALL_SPLITS	PST_W048a	7218	54	343	11	0	0.860389579119214	0.625438728365709	0.72433801611212	7218	Chr_11	PF20231.3	Family of unknown function (DUF6589)							------------------------------------------------------------------------------------------------------------------------------------------------------------------------------------------------------------------------------------------------------------------------------------------------------------------------------------------------------------------------------------------------------------------------------------------------------------------------------------------------------------------------------------------------------------------------------------------------------------------------------------------------------------------------------------------------------------------------------------------------------------------------------------------------------------------------------------------------------------------------------------------------------MNVWKRWSVIAQGIKKLTQYSIQLPRMVILLNEILPKGMRKLILHSLLIAPSRRHQHFVAKDQHLEDQNYWLKYFFNRSGRGTDIDRLKDVYSLNVPLLNTRF----------DIRRRERSHLSITPLQNQFKVYQQ---------------------------------------------------------------LFT--------DVQPKR----------YLSQGP-
64639	GC_00000131	ALL_SPLITS	PST_W048a	3759	54	343	11	0	0.860389579119214	0.625438728365709	0.72433801611212	3759	Chr_4									----------------------------------------------------------------------------------------------------------------------------------------------------------------------------------------------------------------MEVDSESESLDSSTQTDPDCPPSQIQDKTAKQSKKIEAPKLASAYDSMVKLGYTPKSFIKAFLENTDKKYTGHRQYWVSERGWESTLAVLHTIKKAIRKKRKNHKLWDNFILSEATKIIISQKPPSGAYLRGAYHSSATITKELFTQECKDERDTDLTEDHTPFLFCLVCNKLNARPVKKVPATEPSQDNILPAEDDPDSDNKEIPKELFDETNPRIHVECQSTCDHRQRIIM---------------------LANTLTF-LACGVSDQVNQFLNYIGISSSRKTAHQALRRLGHQSKEKISAKISESILKNLAPFLCIDNLDFEQKVHDKSLGWENQMFHGTWGYVHHPNPEILASIPAADLTLESYQSAMASVPSFEVLPKMFLPSLDEEESWELVLKAQIADVFLEYVASPADSKVLIPTSPPTVDQLLSDLSDIAMSKLMVASDNS---------------------------------------------------------------------------------------------------------------------------------------------------------------------------------------------------------------------------------------------------------ARFLILFS--SKPT--------------------------------------------------------------------------------------------------------------------------------------------------------------------------------------
64640	GC_00000131	ALL_SPLITS	PST_W048a	7217	54	343	11	0	0.860389579119214	0.625438728365709	0.72433801611212	7217	Chr_11	PF20231.3	Family of unknown function (DUF6589)							----------------------------------------------------------------------------------------------------------------------------------------------------------------------------------------------------------------MEVESESESLDSSTDSNPDHPPSQIQDKTTKKLKKIEAVKLASIYDSMKQLGYTPKKFIKAFLENTDKKYTGHRPYWGSERGWESTLAVLDAIKKV------------------ATKIVISQKPPSGAYPRGAYHSSTTITEELFTQECKDERDTDLVKDHMPFLFRLVCNKLNARPVKKVPSADPSQDDVLPAEEDPNSDTEEVPEDLFDEADPRIRAECQSTCDHGRRVKMTAKTVCSMVAFVYNRRNNGHQLANALTF-LAGGVSDRVNQFFNYIGISSSRKTAHQALKRLGCQSREKVATKISQSISETLAPFLCIDNLDFEQKVHDKSLGKENQMFHGTWGY-QWPLSHL----------------------------SKFLPSRDEEDSWELVLKAQIADVLLGYVASPAGSKVPIPTSPPAVDQLSADLPDITMLELMVASDNSAQGVGEVLDSLLEQTNMSMTDFASRLQIIDGDLGTCTNIHSLRSQRIPSQHIEEDMNNVCTLLGGSHTLWNIAQAIYSKHYGDDSDAQDSGAWQFLEGMSIPANKMLDKKDYTLMIQNIVKIHKAALVHCIKTVMGTPKAPVPKELPKVSSRVINETIDKTWKIFSP----------------------------------------------------------------------------------QQPKIVQVTALRQSFRT-----------------------------------------------------------------------------------------------------------------------------------------------------------------------------------
64641	GC_00000131	ALL_SPLITS	PST_W048a	5713	54	343	11	0	0.860389579119214	0.625438728365709	0.72433801611212	5713	Chr_7	PF20231.3	Family of unknown function (DUF6589)							----------------------------------------------------------------------------------------------------------------------------------------------------------------------------------------------------------------MEVESESESLDSSTDSDPNHPPSQIQDKTTKKLKKIEA---------------------------------------GSERGWESTLAVLDAIKKVVRKKKKNHKLWDDFILSEATKIVISQKPPSGAYPRGAYHSSTTITEELFTEECKDERDTDLVEDHMPFLFRLVCNKLNARPVKKVPSADPSQDDVLPAEEDSNSDTKEVPEDLFDEADPRFRAECQSTCDHGRRVRMAEQ---------WTPACQRTHIPRLWSFGSSKPIFQLHRDFFLSQNSSSSVKTSR-------RQSREKVATKISQSILETLAPFLCIDNLDFEQKVHDKSLGKENQMFHGTWGYVHHPNSEMLASIPATDLTMESYRKAMATVPSFEVLPKMFLPSQDKEDSWELVLKAQIADVLLEYVASPADSKVPIPTSPPAVDQLSADLPDITMLKLMVASDNSAQGVGEVFDSLLERTNMSMTDFASRLQIIDGDLGTCTNIHSLRSQRIPSQHIEEDMNNVCTLLGGSHTLWNIAQAIYSKHYGDDSDARDSGAWRFLEGMSIPANKMLDKKDYTLMIQNIVKIHKAALVHCIKTVMGTPKAPVPEELPKVSSRVIKGTIDKTYDKFFTEQPK---------------------------------------------------------------------------------------IVQVTALRQSF--------------------------------------------------------------------------------------------------------------------------------------------------------------------------------
64642	GC_00000131	ALL_SPLITS	PST_W048a	8417	54	343	11	0	0.860389579119214	0.625438728365709	0.72433801611212	8417	Chr_10									----------------------------------------------------------------------------------------------------------------------------------------------------------------------------------------------------------------MEDDSDSESSHPSTHSDQPPPQSQEQTKT----KNTKASKLDSICESISKSGYTPKTFTKAFLESTDKKYKNHRRYWGSERGWKSTKEVLEAIKKVICKKKKESE----------------------------------------------------------------------------------------------------------------------------------------------------------------------------------------------------------------------------------------------TLGGVHP--------------------------------------------------------------------------------------------------------------------------------------------------------------------------------------------------------------------------------------------------------------------------------------------------------------------------------------------------------------FR------------GNH-----------------------------------------------------------------------------------------------------------------------------------------------------------------------------------
64643	GC_00000131	ALL_SPLITS	PST_W048b	4198	54	343	11	0	0.860389579119214	0.625438728365709	0.72433801611212	4198	Chr_9	PF20231.3	Family of unknown function (DUF6589)							--------------------------------------------------------------------------------------------------------------------------------------------------------------------------------------------------------------------------------------------------------------------------------------------------------------------------------------------------------------------------------------------------------------------------------------------------------------------------------------------------------------------------------------------------------------------------------------------------------------------------------------------------------------------------------------------------------------------------------------------------------------------------------------------------------------------------------------------------------------------------------------------------------------------------------------------MRELILHSLLISPSGRHQHFVAKDQHLEDQNYWLKYFFNRSGRGTDIDWLKDVYSLNVPLLQSLIHGLTSDTGKDHTYQSHRCKINLKSINNCLRMCNQNDICHKAPSLNDYEPIPIDDFCSTGILKLKEKHRQKGKPINKLQPTGIITWTNTWEEGHDLENMFNHSDVSSEGDIEPNQSEASISEASTQSSNGSE
64644	GC_00000131	ALL_SPLITS	PST_W048b	7007	54	343	11	0	0.860389579119214	0.625438728365709	0.72433801611212	7007	Chr_12	PF20231.3	Family of unknown function (DUF6589)							----------------------------------------------------------------------------------------------------------------------------------------------------------------------------------------------------------------MEDDSDSESSHPSTHSDQPPPQSQEQTKT----KNTKASKLDSICESISKSGYTPKTFTKAFLESTDKKYKNHCRYWGSERGWKSTKEVLEAIKKVICKKKKNRKLWEEFILSEATTIIVSQKPPIGAYPSGSYHSTRTITEELFTQECKEERDMNLAKTHMPFLFRLICNKLNARPVKKVPSTDSSEEHVLPADDDPISDNEEVPEDLFDEADPRIHAECQSTCDHRQRVIMTAKTICSMVAFVYNRRNNGHQLANSLTF-LACGVSDRVNQFLNYIGLSSSRKTAHQALKRLGWKSESKVSTKISQSLSKNLAPFLCIDNLDFEQKVHNKSLGKENRIFHGTWGYVHHPNPKILASIPAADLTLESYRNAMALVPSFEVLPKMFLPSSDEEESWELVIKAQIAEVLFEHVASSTDSIVPIPTSPPAVDQLSSDLPDITMLKLMVASDKSAQGVGEVFESILEQTNMNMTNFASRLQIIDGDLGTCTNLHSLRSQRIPSQHIEEDLNHVCTLLGGSHTLWNIAQAIYSKHYGDDSDARDSGAWRFLEGMSIPANKMLDKKDYTLMIQNIVKIHKAALVHCIKTVMGTTKDPVPKELPQLSSQVIHNTIEKTYEQFFTATAQET-ASNRTSPKLSNLMLRLSNFATIVEGNTAMKCGDIGRLMNVWKRWSVMAQGIKKLTQYSIQLPRMIILLNEILPKGLRKLILHSLLIAPSGRHKHFVAKDQHLEDQNYWLKYFFNRSGRGTNIDRLKDVYSLNVPLLQSLIHGLTSDAGKNHIYQSHRCSINLKSINNCLRMCNQNDICHRAPSLKEYEPIKIDDFYLAGISKLKEKYRQKGKPINKLRPTGIVTWTDTWEANHDLGDTFNNSDVSSGGDEEPNESETLIPEESTHSSSGSQ
64645	GC_00000131	ALL_SPLITS	PST_W048b	15067	54	343	11	0	0.860389579119214	0.625438728365709	0.72433801611212	15067	Chr_2	PF20231.3	Family of unknown function (DUF6589)							----------------------------------------------------------------------------------------------------------------------------------------------------------------------------------------------------------------MEVESESESSDSSTDSDPDHPPSQIQDKTTKKLKKIEAVKLASIYDSMKQLGYTPKKFIKAFLENTDKKYTGHRRYWGSERGWESTLAVLDAIKKVVRKKKKNRKLWDDFILSEATKIVISQKPPSGAYPRGAYHSSTTITEELFTQECKDERDTDLVEDHMPFLFRLVCNKLNARPVKKVPSADPSQDDVLPVEEDSDSDTEEVPEDLFDEADPRIRAECQSTCDHGRRVRMTAKTVCSMVAFVYNRRNNGHQLANALTF-LACGVLDRVNQFFNYIGISSSRKTAHQALKRLGCQSREKVATKISQSISETLAPFLCIDNLDFEQKVHDKSLGKENQMFHGTWGYVHHPNSEMLASIPATDLTMESYRKAMATVPSFEVLPKMFLPSRDEEDSWELVLKAQIADVLLEYVASPANSKVPIPTSPPAVDQLSADLPDITMLKLMVASDNSAQGVGEVFDSLLEQTNMSMTDFASRLQIIDGDLGTCTNIHSLRSQRIPSQHIEEDMNNMCTLLGGSHTLWNIAQAIYSKHYGDDSDARDSGAWRFLEGMSIPANKMLDKKDYTLMIQNIVKIHKAALVHCIKTVMGTPKAPVPEELPKVSSRVIKGTIDKTYDEFFTATAKDS-ASNRTSPKLLNLMLRLSDFATIVEGNAAIKSGDIGRMMNVWKRWSVIAQGIKKLTQYSIQLPQMVILLNEILPKGERKLILHSLLIAPSGRHQHFVAKDQHLEDQNYWLKYFFNRSGRGTDIDRLKDVVFT--------------------------------------------------------------------------------------------------------------------------------------------
64646	GC_00000131	ALL_SPLITS	PST_W048b	9061	54	343	11	0	0.860389579119214	0.625438728365709	0.72433801611212	9061	Chr_5									----------------------------------------------------------------------------------------------------------------------------------------------------------------------------------------------------------------MEVDSESESLDSSTQTNPDCPPSQIQDKTAKQSKKIEAPKLASAYDSMVKLGYTPKSFIKAFLENTDKKYTGHRQYWVSERGWESTLAVLHTIKKAIRKKRKNHKLWDNFILSEAIKIIISQKPPSGAYLRGAYHSSATITKELFTQECKDERDTDLTEDHTPFLFCLVCNKLNARPVKKVPATEPLQDNILPAEDDPDSDNKEIPKELFDETNPRIHVECQSTCDHRQRIIM---------------------LANTLTF-LACGVSDQVNQFLNYIGISSSRKTAHQALRRLGHQSKEKISAKISESILKNLAPFLCIDNLDFEQKVHDKSLGWENQMFHGTWGYVHHPNPEILASIPAADLTLESYQSAMASVPSFEVLPKMFLPSLDEEESWELVLKAQIADVFLEYVASPADSKVLIPTSPPTVDQLSSDLSDIAMLKLIASDNS----------------------------------------------------------------------------------------------------------------------------------------------------------------------------------------------------------------------------------------------------------ARFLILFS--SKPT--------------------------------------------------------------------------------------------------------------------------------------------------------------------------------------
64647	GC_00000131	ALL_SPLITS	PST_W048b	4197	54	343	11	0	0.860389579119214	0.625438728365709	0.72433801611212	4197	Chr_9	PF20231.3	Family of unknown function (DUF6589)							----------------------------------------------------------------------------------------------------------------------------------------------------------------------------------------------------------------MEVESESESLDSSTDSDPDHPPSQIQDKTTKKLKKIEAVKLASIYNSMKQLGYTPKKFIKAFLENTDKKYTGHRRYWGSERGWESTLAVLDAIKKVVRKKKKNHKLWDDFILSEATKIVISQKPPSGAYPRGAYHSSTTITEELFTQECKDERDTDLVEDHMPFLFRLVCNKLNACPVKKVPSADPSQDDVLPAEEDSDSDTEEVPEDLFDEADPRICAECQSTCDHGRRVRMTAKTVCSMVAFVYNRRNNGHQLANTLTF-LACGVSDRVNQFFNYIGISSSRKTAHQALKRLGRQSREKVATKISQSISETLAPFLCINNLDFEQKVHDKSLGKENQMFHGTWGYVHHPNSEMLASIPATDLTMESYRKAIATVPSFEVLPKMFLPSRDEEDSWELVLKAQIADVLLEYVASPADSKVPIPTSPPAVDQLSADLPDITMLKLMVASNNSAQGVGEVFDSLLEQTNMSMTDFASRLQIIDGDLGTCTNIHSLRSQQIPSQHIEEDMNNVCTLLGGSHTLWNIAQAIYSKHYSDDSDARDSGAWRFLEGMSIPANKMLDKKDYTLMIQNIVKIHKAALVHCIKTVMGTPKAPVPEELPKVSSRVIKGTIDKTYDKFFTATAKDS-ASNRTSPKLLNLMLRLSDFATIVEGNAAIKSGD--------------------------------------------------------GRDGV---------------------------------------------------------------------------------------------------------------------------------------------------------------------------------
64648	GC_00000131	ALL_SPLITS	PST_W048b	7970	54	343	11	0	0.860389579119214	0.625438728365709	0.72433801611212	7970	Chr_11	PF20231.3	Family of unknown function (DUF6589)							----------------------------------------------------------------------------------------------------------------------------------------------------------------------------------------------------------------MEVESESESLDSSTDSNPDHPPSQIQDKTTKKLKKIEAVKLASIYDSMKQLGYTPKKFIKAFLENTDKKYTGHRPYWGSERGWESTLAVLDAIKKV------------------ATKIVISQKPPSGAYPRGAYHSSTTITEELFTQECKDERDTDLVEDHMPFLFRLVCNKLNARPVKKVPSADPSQDDVLPAEEDPNSDTEEVPEDLFDEADPRIRAECQSTCDHGRRVKMTAKTVCSMVAFVYNRRNNGHQLANALTF-LACGVSDRVNQFFNYIGISSSRKTAHQALKRLGRQSREKVATKISQSISETLAPFLCIDNLDFEQKVHDKSLGKENQMFHGTWGY-QWPLSHL----------------------------SKFLPSRDEEDSWELVLKAQIADVLLGYVASPAGSKVPIPTSPPAVDQLSADLPDITMLELMVASDNSAQGVGEVLDSLLEQTNMSMTDFASRLQIIDGDLGTCTNIHSLRSQRIPSQHIEEDMNNVCTLLGGSHTLWNIAQAIYSKHYGDDSDARDSGAWQFLEGMSIPANKMLDKKDYTLMIQNIVKIHKAALVHCIKTVMGTPKAPVPEELPKVSSRVINETIDKTWKIFSP----------------------------------------------------------------------------------QQPKIVQVTALRQSFRT-----------------------------------------------------------------------------------------------------------------------------------------------------------------------------------
64649	GC_00000131	ALL_SPLITS	PST_W052a	4720	54	343	11	0	0.860389579119214	0.625438728365709	0.72433801611212	4720	Chr_5	PF20231.3	Family of unknown function (DUF6589)							----------------------------------------------------------------------------------------------------------------------------------------------------------------------------------------------------------------MEVESESESSDSSTDSDPDHPPSQIQDKTTKKLKKIEAVKLASIYDSMKQLGYTPKKFIKAFLENTDKKYTGHRRYWGSERGWESTLAVLDAIKKVVRKKKKNRKLWDDFILSEATKIVISQKPPSGAYPRGAYHSSTTITEELFTQECKDERDTDLVEDHMPFLFRLVCNKLNARPVKKVPSADPSQDDVLPVEEDSDSDTEEVPEDLFDEADPRIRAECQSTCDHGRRVRMTAKTVCSMVAFVYNRRNNGHQLANALTF-LACGVLDRVNQFFNYIGISSSRKTAHQALKRLGRQSREKVATKISQSISETLAPFLCIDNLDFEQKVHDKSLGKENQMFHGTWGYVHHPNSEMLASIPATDLTMESYRKAMATVPSFEVLPKMFLPSRDEEDSWELVLKAQIADVLLEYVASPANSKVPIPTSPPAVDQLSADLPDITMLKLMVASDNSAQGVGEVFDSLLEQTNMSMTDFASRLQIIDGDLGTCTNIHSLRSQRIPSQHIEEDMNNMCTLLGGSHTLWNIAQAIYSKHYGDDSDARDSGAWRFLEGMSIPANKMLDKKDYTLMIQNIVKIHKAALVHCIKTVMGTPKAPVPEELPKVSSRVIKGTIDKTYDEFFTATAKDS-ASNRTSPKLLNLMLRLSDFATIVEGNAAIKSGDIGRMMNVWKRWSVIAQGIKKLTQYSIQLPQMVILLNEILPKGERKLILHSLFIAPSGRHQHFLAKDQHLEDQNYWLKYFFNRSGRGTDIDRLKDVVFT--------------------------------------------------------------------------------------------------------------------------------------------
64650	GC_00000131	ALL_SPLITS	PST_W052a	10285	54	343	11	0	0.860389579119214	0.625438728365709	0.72433801611212	10285	Chr_10	PF20231.3	Family of unknown function (DUF6589)							--------------------------------------------------------------------------------------------------------------------------------------------------------------------------------------------------------------------------------------------------------------------------------------------------------------------------------------------------------------------------MNLAKTHMPFLFRLICNKLNARPVKKVPSTDSSEEHVLPADDDPISDNEEVPEDLFDEADPRIHAECQSTCDHRQRIIMTAKTICSMVAFVYNRRNNGHQLANSLTF-LACGVSDRVNQFLNYIGLSSSRKTAHQALKRLGWKSESKVSTKISQSLSKNLAPFLCIDNLDFEQKVHNKSLGKENRIFHGTWGYVHHPNPKILASIPAADLTLESYRNAMALVPSFEVLPKMFLPSSDEEESWELVIKAQIAEVLFEHVASSTDSIVPIPTSPPAVDQLSSDLPDITMLKLMVASDKSAQGVGEVFESILEQTNMNMTNFASRLQIIDGDLGTCTNLHSLRSQRIPSQHIEEDLNHVCTLLGGSHTLWNIAQAIYSKHYGDDSDARDSGAWRFLEGMSIPANKMLDKKDYTLMIQNIVKIHKAALVHCIKTVMGTTKDPVPKELPQLSSQVIHNTIEKTYEQFFTATAQET-ASNRTSPKLSNLMLRLSNFATIVEGNTAMKCGDIGRLMNVWKRWSVMAQGIKKLTQYSIQLPRMIILLNEILPKGLRKLILHSLLIAPSGRHKHFVAKDQHLEDQNYWLKYFFQPFGSRN-------------------------------------------------------------------------------------------------------------------------------------------------------
64651	GC_00000131	ALL_SPLITS	PST_W052a	6489	54	343	11	0	0.860389579119214	0.625438728365709	0.72433801611212	6489	Chr_4									----------------------------------------------------------------------------------------------------------------------------------------------------------------------------------------------------------------MEVDSESESLDSSTQTDPDCPPSQIQDKTAKQSKKIEAPKLASAYDSMVKLGYTPKSFIKAFLENTDKKYTGHRQYWVSERGWESTLAVLHTIKKAIRKKRKNHKLWDNFILSEATKIIISQKPPSGAYLRGAYHSSATITKELFTQECKDERDTDLTEDHTPFLFCLVCNKLNARPVKKVPATEPSQDNILPAEDDPDSDNKEIPKELFDETNPRIHVECQSTCDHRQRIIM---------------------LANTLTF-LACGVSDQVNQFLNYIGISSSRKTAHQALRRLGHQSKEKISAKISESILKNLAPFLCIDNLDFEQKVHDKSLGWENQMFHGTWGYVHHPNPEILASIPAADLTLESYQSAMASVPSFEVLPKMFLPSLDEEESWELVLKAQIADVFLEYVASPADSKVLIPTSPPTVDQLLSDLSDIAMSKLMVASDNS---------------------------------------------------------------------------------------------------------------------------------------------------------------------------------------------------------------------------------------------------------ARFLILFS--SKPT--------------------------------------------------------------------------------------------------------------------------------------------------------------------------------------
64652	GC_00000131	ALL_SPLITS	PST_W052a	8353	54	343	11	0	0.860389579119214	0.625438728365709	0.72433801611212	8353	Chr_11	PF20231.3	Family of unknown function (DUF6589)							----------------------------------------------------------------------------------------------------------------------------------------------------------------------------------------------------------------MEVESESESLDSSTDSNPDHPPSQIQDKTTKKLKKIEAVKLASIYDSMKQLGYTPKKFIKAFLENTDKKYTGHRPYWGSERGWESTLAVLDAIKKV------------------ATKIVISQKPPSGAYPRGAYHSSTTITEELFTQECKDERDTDLVKDHMPFLFRLVCNKLNARPVKKVPSADPSQDDVLPAEEDPNSDTEEVPEDLFDEADPRIRAECQSTCDHGRRVKMTAKTVCSMVAFVYNRRNNGHQLANALTF-LAGGVSDRVNQFFNYIGISSSRKTAHQALKRLGCQSREKVATKISQSISETLAPFLCIDNLDFEQKVHDKSLGKENQMFHGTWGY-QWPLSHL----------------------------SKFLPSRDEEDSWELVLKAQIADVLLGYVASPAGSKVPIPTSPPAVDQLSADLPDITMLELMVASDNSAQGVGEVLDSLLEQTNMSMTDFASRLQIIDGDLGTCTNIHSLRSQRIPSQHIEEDMNNVCTLLGGSHTLWNIAQAIYSKHYGDDSDAQDSGAWQFLEGMSIPANKMLDKKDYTLMIQNIVKIHKAALVHCIKTVMGTPKAPVPKELPKVSSRVINETIDKTWKIFSP----------------------------------------------------------------------------------QQPKIVQVTALRQSFRT-----------------------------------------------------------------------------------------------------------------------------------------------------------------------------------
64653	GC_00000131	ALL_SPLITS	PST_W052a	7696	54	343	11	0	0.860389579119214	0.625438728365709	0.72433801611212	7696	Chr_7	PF20231.3	Family of unknown function (DUF6589)							----------------------------------------------------------------------------------------------------------------------------------------------------------------------------------------------------------------MEVESESESLDSSTDSDPNHPPSQIQDKTTKKLKKIEA---------------------------------------GSERGWESTLAVLDAIKKVVRKKKKNHKLWDDFILSEATKIVISQKPPSGAYPRGAYHSSTTITEELFTEECKDERDTDLVEDHMPFLFRLVCNKLNARPVKKVPSADPSQDDVLPAEEDSNSDTKEVPEDLFDEADPRFRAECQSTCDHGRRVRMAEQ---------WTPACQRTHIPRLWSFGSSKPIFQLHRDFFLSQNSSSSVKTSR-------RQSREKVATKISQSILETLAPFLCIDNLDFEQKVHDKSLGKENQMFHGTWGYVHHPNSEMLASIPATDLTMESYRKAMATVPSFEVLPKMFLPSQDKEDSWELVLKAQIADVLLEYVASPADSKVPIPTSPPAVDQLSADLPDITMLKLMVASDNSAQGVGEVFDSLLERTNMSMTDFASRLQIIDGDLGTCTNIHSLRSQRIPSQHIEEDMNNVCTLLGGSHTLWNIAQAIYSKHYGDDSDARDSGAWRFLEGMSIPANKMLDKKDYTLMIQNIVKIHKAALVHCIKTVMGTPKAPVPEELPKVSSRVIKGTIDKTYDKFFTEQPK---------------------------------------------------------------------------------------IVQVTALRQSF--------------------------------------------------------------------------------------------------------------------------------------------------------------------------------
64654	GC_00000131	ALL_SPLITS	PST_W052a	10286	54	343	11	0	0.860389579119214	0.625438728365709	0.72433801611212	10286	Chr_10									----------------------------------------------------------------------------------------------------------------------------------------------------------------------------------------------------------------MEDDSDSESSHPSTHSDQPPPQSQEQTKT----KNTKASKLDSICESISKSGYTPKTFTKAFLESTDKKYKNHRRYWGSERGWKSTKEVLEAIKKVICKKKKESE----------------------------------------------------------------------------------------------------------------------------------------------------------------------------------------------------------------------------------------------TLGGVHP--------------------------------------------------------------------------------------------------------------------------------------------------------------------------------------------------------------------------------------------------------------------------------------------------------------------------------------------------------------FR------------GNH-----------------------------------------------------------------------------------------------------------------------------------------------------------------------------------
64655	GC_00000131	ALL_SPLITS	PST_W052b	6374	54	343	11	0	0.860389579119214	0.625438728365709	0.72433801611212	6374	Chr_9	PF20231.3	Family of unknown function (DUF6589)							--------------------------------------------------------------------------------------------------------------------------------------------------------------------------------------------------------------------------------------------------------------------------------------------------------------------------------------------------------------------------------------------------------------------------------------------------------------------------------------------------------------------------------------------------------------------------------------------------------------------------------------------------------------------------------------------------------------------------------------------------------------------------------------------------------------------------------------------------------------------------------------------------------------------------------------------MRELILHSLLISPSGRHQHFVAKDQHLEDQNYWLKYFFNRSGRGTDIDWLKDVYSLNVPLLQSLIHGLTSDTGKDHTYQSHRCKINLKSINNCLRMCNQNDICHKAPSLNDYEPIPIDDFCSTGILKLKEKHRQKGKPINKLQPTGIITWTNTWEEGHDLENMFNHSDVSSEGDIEPNQSEASISEASTQSSNGSE
64656	GC_00000131	ALL_SPLITS	PST_W052b	8851	54	343	11	0	0.860389579119214	0.625438728365709	0.72433801611212	8851	Chr_12	PF20231.3	Family of unknown function (DUF6589)							----------------------------------------------------------------------------------------------------------------------------------------------------------------------------------------------------------------MEDDSDSESSHPSTHSDQPPPQSQEQTKT----KNTKASKLDSICESISKSGYTPKTFTKAFLESTDKKYKNHCRYWGSERGWKSTKEVLEAIKKVICKKKKNRKLWEEFILSEATTIIVSQKPPIGAYPSGSYHSTRTITEELFTQECKEERDMNLAKTHMPFLFRLICNKLNARPVKKVPSTDSSEEHVLPADDDPISDNEEVPEDLFDEADPRIHAECQSTCDHRQRVIMTAKTICSMVAFVYNRRNNGHQLANSLTF-LACGVSDRVNQFLNYIGLSSSRKTAHQALKRLGWKSESKVSTKISQSLSKNLAPFLCIDNLDFEQKVHNKSLGKENRIFHGTWGYVHHPNPKILASIPAADLTLESYRNAMALVPSFEVLPKMFLPSSDEEESWELVIKAQIAEVLFEHVASSTDSIVPIPTSPPAVDQLSSDLPDITMLKLMVASDKSAQGVGEVFESILEQTNMNMTNFASRLQIIDGDLGTCTNLHSLRSQRIPSQHIEEDLNHVCTLLGGSHTLWNIAQAIYSKHYGDDSDARDSGAWRFLEGMSIPANKMLDKKDYTLMIQNIVKIHKAALVHCIKTVMGTTKDPVPKELPQLSSQVIHNTIEKTYEQFFTATAQET-ASNRTSPKLSNLMLRLSNFATIVEGNTAMKCGDIGRLMNVWKRWSVMAQGIKKLTQYSIQLPRMIILLNEILPKGLRKLILHSLLIAPSGRHKHFVAKDQHLEDQNYWLKYFFNRSGRGTNIDRLKDVYSLNVPLLQSLIHGLTSDAGKNHIYQSHRCSINLKSINNCLRMCNQNDICHRAPSLKEYEPIKIDDFYLAGISKLKEKYRQKGKPINKLRPTGIVTWTDTWEANHDLGDTFNNSDVSSGGDEEPNESETLIPEESTHSSSGSQ
64657	GC_00000131	ALL_SPLITS	PST_W052b	3422	54	343	11	0	0.860389579119214	0.625438728365709	0.72433801611212	3422	Chr_2	PF20231.3	Family of unknown function (DUF6589)							----------------------------------------------------------------------------------------------------------------------------------------------------------------------------------------------------------------MEVESESESSDSSTDSDPDHPPSQIQDKTTKKLKKIEAVKLASIYDSMKQLGYTPKKFIKAFLENTDKKYTGHRRYWGSERGWESTLAVLDAIKKVVRKKKKNRKLWDDFILSEATKIVISQKPPSGAYPRGAYHSSTTITEELFTQECKDERDTDLVEDHMPFLFRLVCNKLNARPVKKVPSADPSQDDVLPVEEDSDSDTEEVPEDLFDEADPRIRAECQSTCDHGRRVRMTAKTVCSMVAFVYNRRNNGHQLANALTF-LACGVLDRVNQFFNYIGISSSRKTAHQALKRLGCQSREKVATKISQSISETLAPFLCIDNLDFEQKVHDKSLGKENQMFHGTWGYVHHPNSEMLASIPATDLTMESYRKAMATVPSFEVLPKMFLPSRDEEDSWELVLKAQIADVLLEYVASPANSKVPIPTSPPAVDQLSADLPDITMLKLMVASDNSAQGVGEVFDSLLEQTNMSMTDFASRLQIIDGDLGTCTNIHSLRSQRIPSQHIEEDMNNMCTLLGGSHTLWNIAQAIYSKHYGDDSDARDSGAWRFLEGMSIPANKMLDKKDYTLMIQNIVKIHKAALVHCIKTVMGTPKAPVPEELPKVSSRVIKGTIDKTYDEFFTATAKDS-ASNRTSPKLLNLMLRLSDFATIVEGNAAIKSGDIGRMMNVWKRWSVIAQGIKKLTQYSIQLPQMVILLNEILPKGERKLILHSLLIAPSGRHQHFVAKDQHLEDQNYWLKYFFNRSGRGTDIDRLKDVVFT--------------------------------------------------------------------------------------------------------------------------------------------
64658	GC_00000131	ALL_SPLITS	PST_W052b	1880	54	343	11	0	0.860389579119214	0.625438728365709	0.72433801611212	1880	Chr_5									----------------------------------------------------------------------------------------------------------------------------------------------------------------------------------------------------------------MEVDSESESLDSSTQTNPDCPPSQIQDKTAKQSKKIEAPKLASAYDSMVKLGYTPKSFIKAFLENTDKKYTGHRQYWVSERGWESTLAVLHTIKKAIRKKRKNHKLWDNFILSEAIKIIISQKPPSGAYLRGAYHSSATITKELFTQECKDERDTDLTEDHTPFLFCLVCNKLNARPVKKVPATEPLQDNILPAEDDPDSDNKEIPKELFDETNPRIHVECQSTCDHRQRIIM---------------------LANTLTF-LACGVSDQVNQFLNYIGISSSRKTAHQALRRLGHQSKEKISAKISESILKNLAPFLCIDNLDFEQKVHDKSLGWENQMFHGTWGYVHHPNPEILASIPAADLTLESYQSAMASVPSFEVLPKMFLPSLDEEESWELVLKAQIADVFLEYVASPADSKVLIPTSPPTVDQLSSDLSDIAMLKLIASDNS----------------------------------------------------------------------------------------------------------------------------------------------------------------------------------------------------------------------------------------------------------ARFLILFS--SKPT--------------------------------------------------------------------------------------------------------------------------------------------------------------------------------------
64659	GC_00000131	ALL_SPLITS	PST_W052b	6373	54	343	11	0	0.860389579119214	0.625438728365709	0.72433801611212	6373	Chr_9	PF20231.3	Family of unknown function (DUF6589)							----------------------------------------------------------------------------------------------------------------------------------------------------------------------------------------------------------------MEVESESESLDSSTDSDPDHPPSQIQDKTTKKLKKIEAVKLASIYNSMKQLGYTPKKFIKAFLENTDKKYTGHRRYWGSERGWESTLAVLDAIKKVVRKKKKNHKLWDDFILSEATKIVISQKPPSGAYPRGAYHSSTTITEELFTQECKDERDTDLVEDHMPFLFRLVCNKLNACPVKKVPSADPSQDDVLPAEEDSDSDTEEVPEDLFDEADPRICAECQSTCDHGRRVRMTAKTVCSMVAFVYNRRNNGHQLANTLTF-LACGVSDRVNQFFNYIGISSSRKTAHQALKRLGRQSREKVATKISQSISETLAPFLCINNLDFEQKVHDKSLGKENQMFHGTWGYVHHPNSEMLASIPATDLTMESYRKAIATVPSFEVLPKMFLPSRDEEDSWELVLKAQIADVLLEYVASPADSKVPIPTSPPAVDQLSADLPDITMLKLMVASNNSAQGVGEVFDSLLEQTNMSMTDFASRLQIIDGDLGTCTNIHSLRSQQIPSQHIEEDMNNVCTLLGGSHTLWNIAQAIYSKHYSDDSDARDSGAWRFLEGMSIPANKMLDKKDYTLMIQNIVKIHKAALVHCIKTVMGTPKAPVPEELPKVSSRVIKGTIDKTYDKFFTATAKDS-ASNRTSPKLLNLMLRLSDFATIVEGNAAIKSGD--------------------------------------------------------GRDGV---------------------------------------------------------------------------------------------------------------------------------------------------------------------------------
64660	GC_00000131	ALL_SPLITS	PST_W052b	10031	54	343	11	0	0.860389579119214	0.625438728365709	0.72433801611212	10031	Chr_11	PF20231.3	Family of unknown function (DUF6589)							----------------------------------------------------------------------------------------------------------------------------------------------------------------------------------------------------------------MEVESESESLDSSTDSNPDHPPSQIQDKTTKKLKKIEAVKLASIYDSMKQLGYTPKKFIKAFLENTDKKYTGHRPYWGSERGWESTLAVLDAIKKV------------------ATKIVISQKPPSGAYPRGAYHSSTTITEELFTQECKDERDTDLVEDHMPFLFRLVCNKLNARPVKKVPSADPSQDDVLPAEEDPNSDTEEVPEDLFDEADPRIRAECQSTCDHGRRVKMTAKTVCSMVAFVYNRRNNGHQLANALTF-LACGVSDRVNQFFNYIGISSSRKTAHQALKRLGRQSREKVATKISQSISETLAPFLCIDNLDFEQKVHDKSLGKENQMFHGTWGY-QWPLSHL----------------------------SKFLPSRDEEDSWELVLKAQIADVLLGYVASPAGSKVPIPTSPPAVDQLSADLPDITMLELMVASDNSAQGVGEVLDSLLEQTNMSMTDFASRLQIIDGDLGTCTNIHSLRSQRIPSQHIEEDMNNVCTLLGGSHTLWNIAQAIYSKHYGDDSDARDSGAWQFLEGMSIPANKMLDKKDYTLMIQNIVKIHKAALVHCIKTVMGTPKAPVPEELPKVSSRVINETIDKTWKIFSP----------------------------------------------------------------------------------QQPKIVQVTALRQSFRT-----------------------------------------------------------------------------------------------------------------------------------------------------------------------------------
64661	GC_00000131	ALL_SPLITS	PST_W053a	10061	54	343	11	0	0.860389579119214	0.625438728365709	0.72433801611212	10061	Chr_10	PF20231.3	Family of unknown function (DUF6589)							--------------------------------------------------------------------------------------------------------------------------------------------------------------------------------------------------------------------------------------------------------------------------------------------------------------------------------------------------------------------------MNLAKTHMPFLFRLICNKLNARPVKKVPSTDSSEEHVLPADDDPISDNEEVPEDLFDEADPRIHAECQSTCDHRQRIIMTAKTICSMVAFVYNRRNNGHQLANSLTF-LACGVSDRVNQFLNYIGLSSSRKTAHQALKRLGWKSESKVSTKISQSLSKNLAPFLCIDNLDFEQKVHNKSLGKENRIFHGTWGYVHHPNPKILASIPAADLTLESYRNAMALVPSFEVLPKMFLPSSDEEESWELVIKAQIAEVLFEHVASSTDSIVPIPTSPPAVDQLSSDLPDITMLKLMVASDKSAQG------------------------IIDGDLGTCTNLHSLRSQRIPSQHIEEDLNHVCTLLGGSHTLWNIAQAIYSKHYGDDSDARDSGAWRFLEGMSIPANKMLDKKDYTLMIQNIVKIHKAALVHCIKTVMGTTKDPVPKELPQLSSQVIHNTIEKTYEQFFTATAQET-ASNRTSPKLSNLMLRLSNFATIVEGNTAMKCGDIGRLMNVWKRWSVMAQGIKKLTQYSIQLPRMIILLNEILPKGLRKLILHSLLIAPSGRHKHFVAKDQHLEDQNYWLKYFFQPFGSRN-------------------------------------------------------------------------------------------------------------------------------------------------------
64662	GC_00000131	ALL_SPLITS	PST_W053a	3996	54	343	11	0	0.860389579119214	0.625438728365709	0.72433801611212	3996	Chr_4									----------------------------------------------------------------------------------------------------------------------------------------------------------------------------------------------------------------MEVDSESESLDSSTQTDPDCPPSQIQDKTAKQSKKIEAPKLASAYDSMVKLGYTPKSFIKAFLENTDKKYTGHRQYWVSERGWESTLAVLHTIKKAIRKKRKNHKLWDNFILSEATKIIISQKPPSGAYLRGAYHSSATITKELFTQECKDERDTDLTEDHTPFLFCLVCNKLNARPVKKVPATEPSQDNILPAEDDPDSDNKEIPKELFDETNPRIHVECQSTCDHRQRIIM---------------------LANTLTF-LACGVSDQVNQFLNYIGISSSRKTAHQALRRLGHQSKEKISAKISESILKNLAPFLCIDNLDFEQKVHDKSLGWENQMFHGTWGYVHHPNPEILASIPAADLTLESYQSAMASVPSFEVLPKMFLPSLDEEESWELVLKAQIADVFLEYVASPADSKVLIPTSPPTVDQLLSDLSDIAMSKLMVASDNS---------------------------------------------------------------------------------------------------------------------------------------------------------------------------------------------------------------------------------------------------------ARFLILFS--SKPT--------------------------------------------------------------------------------------------------------------------------------------------------------------------------------------
64663	GC_00000131	ALL_SPLITS	PST_W053a	7976	54	343	11	0	0.860389579119214	0.625438728365709	0.72433801611212	7976	Chr_11	PF20231.3	Family of unknown function (DUF6589)							----------------------------------------------------------------------------------------------------------------------------------------------------------------------------------------------------------------MEVESESESLDSSTDSNPDHPPSQIQDKTTKKLKKIEAVKLASIYDSMKQLGYTPKKFIKAFLENTDKKYTGHRPYWGSERGWESTLAVLDAIKKV------------------ATKIVISQKPPSGAYPRGAYHSSTTITEELFTQECKDERDTDLVKDHMPFLFRLVCNKLNARPVKKVPSADPSQDDVLPAEEDPNSDTEEVPEDLFDEADPRIRAECQSTCDHGRRVKMTAKTVCSMVAFVYNRRNNGHQLANALTF-LAGGVSDRVNQFFNYIGISSSRKTAHQALKRLGCQSREKVATKISQSISETLAPFLCIDNLDFEQKVHDKSLGKENQMFHGTWGY-QWPLSHL----------------------------SKFLPSRDEEDSWELVLKAQIADVLLGYVASPAGSKVPIPTSPPAVDQLSADLPDITMLELMVASDNSAQGVGEVLDSLLEQTNMSMTDFASRLQIIDGDLGTCTNIHSLRSQRIPSQHIEEDMNNVCTLLGGSHTLWNIAQAIYSKHYGDDSDAQDSGAWQFLEGMSIPANKMLDKKDYTLMIQNIVKIHKAALVHCIKTVMGTPKAPVPKELPKVSSRVINETIDKTWKIFSP----------------------------------------------------------------------------------QQPKIVQVTALRQSFRT-----------------------------------------------------------------------------------------------------------------------------------------------------------------------------------
64664	GC_00000131	ALL_SPLITS	PST_W053a	10060	54	343	11	0	0.860389579119214	0.625438728365709	0.72433801611212	10060	Chr_10									----------------------------------------------------------------------------------------------------------------------------------------------------------------------------------------------------------------MEDDSDSESSHPSTHSDQPPPQSQEQTKT----KNTKASKLDSICESISKSGYTPKTFTKAFLESTDKKYKNHRRYWGSERGWKSTKEVLEAIKKVICKKKKESE----------------------------------------------------------------------------------------------------------------------------------------------------------------------------------------------------------------------------------------------TLGGVHP--------------------------------------------------------------------------------------------------------------------------------------------------------------------------------------------------------------------------------------------------------------------------------------------------------------------------------------------------------------FR------------GNH-----------------------------------------------------------------------------------------------------------------------------------------------------------------------------------
64665	GC_00000131	ALL_SPLITS	PST_W053b	8094	54	343	11	0	0.860389579119214	0.625438728365709	0.72433801611212	8094	Chr_9	PF20231.3	Family of unknown function (DUF6589)							--------------------------------------------------------------------------------------------------------------------------------------------------------------------------------------------------------------------------------------------------------------------------------------------------------------------------------------------------------------------------------------------------------------------------------------------------------------------------------------------------------------------------------------------------------------------------------------------------------------------------------------------------------------------------------------------------------------------------------------------------------------------------------------------------------------------------------------------------------------------------------------------------------------------------------------------MRELILHSLLISPSGRHQHFVAKDQHLEDQNYWLKYFFNRSGRGTDIDWLKDVYSLNVPLLQSLIHGLTSDTGKDHTYQSHRCKINLKSINNCLRMCNQNDICHKAPSLNDYEPIPIDDFCSTGILKLKEKHRQKGKPINKLQPTGIITWTNTWEEGHDLENMFNHSDVSSEGDIEPNQSEASISEASTQSSNGSE
64666	GC_00000131	ALL_SPLITS	PST_W053b	8259	54	343	11	0	0.860389579119214	0.625438728365709	0.72433801611212	8259	Chr_12	PF20231.3	Family of unknown function (DUF6589)							----------------------------------------------------------------------------------------------------------------------------------------------------------------------------------------------------------------MEDDSDSESSHPSTHSDQPPPQSQEQTKT----KNTKASKLDSICESISKSGYTPKTFTKAFLESTDKKYKNHCRYWGSERGWKSTKEVLEAIKKVICKKKKNRKLWEEFILSEATTIIVSQKPPIGAYPSGSYHSTRTITEELFTQECKEERDMNLAKTHMPFLFRLICNKLNARPVKKVPSTDSSEEHVLPADDDPISDNEEVPEDLFDEADPRIHAECQSTCDHRQRVIMTAKTICSMVAFVYNRRNNGHQLANSLTF-LACGVSDRVNQFLNYIGLSSSRKTAHQALKRLGWKSESKVSTKISQSLSKNLAPFLCIDNLDFEQKVHNKSLGKENRIFHGTWGYVHHPNPKILASIPAADLTLESYRNAMALVPSFEVLPKMFLPSSDEEESWELVIKAQIAEVLFEHVASSTDSIVPIPTSPPAVDQLSSDLPDITMLKLMVASDKSAQGVGEVFESILEQTNMNMTNFASRLQIIDGDLGTCTNLHSLRSQRIPSQHIEEDLNHVCTLLGGSHTLWNIAQAIYSKHYGDDSDARDSGAWRFLEGMSIPANKMLDKKDYTLMIQNIVKIHKAALVHCIKTVMGTTKDPVPKELPQLSSQVIHNTIEKTYEQFFTATAQET-ASNRTSPKLSNLMLRLSNFATIVEGNTAMKCGDIGRLMNVWKRWSVMAQGIKKLTQYSIQLPRMIILLNEILPKGLRKLILHSLLIAPSGRHKHFVAKDQHLEDQNYWLKYFFNRSGRGTNIDRLKDVYSLNVPLLQSLIHGLTSDAGKNHIYQSHRCSINLKSINNCLRMCNQNDICHRAPSLKEYEPIKIDDFYLAGISKLKEKYRQKGKPINKLRPTGIVTWTDTWEANHDLGDTFNNSDVSSGGDEEPNESETLIPEESTHSSSGSQ
64667	GC_00000131	ALL_SPLITS	PST_W053b	14770	54	343	11	0	0.860389579119214	0.625438728365709	0.72433801611212	14770	Chr_2	PF20231.3	Family of unknown function (DUF6589)							----------------------------------------------------------------------------------------------------------------------------------------------------------------------------------------------------------------MEVESESESSDSSTDSDPDHPPSQIQDKTTKKLKKIEAVKLASIYDSMKQLGYTPKKFIKAFLENTDKKYTGHRRYWGSERGWESTLAVLDAIKKVVRKKKKNRKLWDDFILSEATKIVISQKPPSGAYPRGAYHSSTTITEELFTQECKDERDTDLVEDHMPFLFRLVCNKLNARPVKKVPSADPSQDDVLPVEEDSDSDTEEVPEDLFDEADPRIRAECQSTCDHGRRVRMTAKTVCSMVAFVYNRRNNGHQLANALTF-LACGVLDRVNQFFNYIGISSSRKTAHQALKRLGCQSREKVATKISQSISETLAPFLCIDNLDFEQKVHDKSLGKENQMFHGTWGYVHHPNSEMLASIPATDLTMESYRKAMATVPSFEVLPKMFLPSRDEEDSWELVLKAQIADVLLEYVASPANSKVPIPTSPPAVDQLSADLPDITMLKLMVASDNSAQGVGEVFDSLLEQTNMSMTDFASRLQIIDGDLGTCTNIHSLRSQRIPSQHIEEDMNNMCTLLGGSHTLWNIAQAIYSKHYGDDSDARDSGAWRFLEGMSIPANKMLDKKDYTLMIQNIVKIHKAALVHCIKTVMGTPKAPVPEELPKVSSRVIKGTIDKTYDEFFTATAKDS-ASNRTSPKLLNLMLRLSDFATIVEGNAAIKSGDIGRMMNVWKRWSVIAQGIKKLTQYSIQLPQMVILLNEILPKGERKLILHSLLIAPSGRHQHFVAKDQHLEDQNYWLKYFFNRSGRGTDIDRLKDVVFT--------------------------------------------------------------------------------------------------------------------------------------------
64668	GC_00000131	ALL_SPLITS	PST_W053b	3333	54	343	11	0	0.860389579119214	0.625438728365709	0.72433801611212	3333	Chr_2	PF20231.3	Family of unknown function (DUF6589)							----------------------------------------------------------------------------------------------------------------------------------------------------------------------------------------------------------------MEVESESESSDSSTDSDPDHPPSQIQDKTTKKLKKIEAVKLASIYDSMKQLGYTPKKFIKAFLENTDKKYTGHRRYWGSERGWESTLAVLDAIKKVVRKKKKNRKLWDDFILSEATKIVISQKPPSGAYPRGAYHSSTTITEELFTQECKDERDTDLVEDHMPFLFRLVCNKLNARPVKKVPSADPSQDDVLPVEEDSDSDTEEVPEDLFDEADPRIRAECQSTCDHGRRVRMTAKTVCSMVAFVYNRRNNGHQLANALTF-LACGVLDRVNQFFNYIGISSSRKTAHQALKRLGRQSREKVATKISQSISETLAPFLCIDNLDFEQKVHDKSLGKENQMFHGTWGYVHHPNSEMLASIPATDLTMESYRKAMATVPSFEVLPKMFLPSRDEEDSWELVLKAQIADVLLEYVASPANSKVPIPTSPPAVDQLSADLPDITMLKLMVASDNSAQGVGEVFDSLLEQTNMSMTDFASRLQIIDGDLGTCTNIHSLRSQRIPSQHIEEDMNNMCTLLGGSHTLWNIAQAIYSKHYGDDSDARDSGAWRFLEGMSIPANKMLDKKDYTLMIQNIVKIHKAALVHCIKTVMGTPKAPVPEELPKVSSRVIKGTIDKTYDEFFTATAKDS-ASNRTSPKLLNLMLRLSDFATIVEGNAAIKSGDIGRMMNVWKRWSVIAQGIKKLTQYSIQLPQMVILLNEILPKGERKLILHSLFIAPSGRHQHFLAKDQHLEDQNYWLKYFFNRSGRGTDIDRLKDVVFT--------------------------------------------------------------------------------------------------------------------------------------------
64669	GC_00000131	ALL_SPLITS	PST_W053b	7044	54	343	11	0	0.860389579119214	0.625438728365709	0.72433801611212	7044	Chr_5									----------------------------------------------------------------------------------------------------------------------------------------------------------------------------------------------------------------MEVDSESESLDSSTQTNPDCPPSQIQDKTAKQSKKIEAPKLASAYDSMVKLGYTPKSFIKAFLENTDKKYTGHRQYWVSERGWESTLAVLHTIKKAIRKKRKNHKLWDNFILSEAIKIIISQKPPSGAYLRGAYHSSATITKELFTQECKDERDTDLTEDHTPFLFCLVCNKLNARPVKKVPATEPLQDNILPAEDDPDSDNKEIPKELFDETNPRIHVECQSTCDHRQRIIM---------------------LANTLTF-LACGVSDQVNQFLNYIGISSSRKTAHQALRRLGHQSKEKISAKISESILKNLAPFLCIDNLDFEQKVHDKSLGWENQMFHGTWGYVHHPNPEILASIPAADLTLESYQSAMASVPSFEVLPKMFLPSLDEEESWELVLKAQIADVFLEYVASPADSKVLIPTSPPTVDQLSSDLSDIAMLKLIASDNS----------------------------------------------------------------------------------------------------------------------------------------------------------------------------------------------------------------------------------------------------------ARFLILFS--SKPT--------------------------------------------------------------------------------------------------------------------------------------------------------------------------------------
64670	GC_00000131	ALL_SPLITS	PST_W053b	8095	54	343	11	0	0.860389579119214	0.625438728365709	0.72433801611212	8095	Chr_9	PF20231.3	Family of unknown function (DUF6589)							----------------------------------------------------------------------------------------------------------------------------------------------------------------------------------------------------------------MEVESESESLDSSTDSDPDHPPSQIQDKTTKKLKKIEAVKLASIYNSMKQLGYTPKKFIKAFLENTDKKYTGHRRYWGSERGWESTLAVLDAIKKVVRKKKKNHKLWDDFILSEATKIVISQKPPSGAYPRGAYHSSTTITEELFTQECKDERDTDLVEDHMPFLFRLVCNKLNACPVKKVPSADPSQDDVLPAEEDSDSDTEEVPEDLFDEADPRICAECQSTCDHGRRVRMTAKTVCSMVAFVYNRRNNGHQLANTLTF-LACGVSDRVNQFFNYIGISSSRKTAHQALKRLGRQSREKVATKISQSISETLAPFLCINNLDFEQKVHDKSLGKENQMFHGTWGYVHHPNSEMLASIPATDLTMESYRKAIATVPSFEVLPKMFLPSRDEEDSWELVLKAQIADVLLEYVASPADSKVPIPTSPPAVDQLSADLPDITMLKLMVASNNSAQGVGEVFDSLLEQTNMSMTDFASRLQIIDGDLGTCTNIHSLRSQQIPSQHIEEDMNNVCTLLGGSHTLWNIAQAIYSKHYSDDSDARDSGAWRFLEGMSIPANKMLDKKDYTLMIQNIVKIHKAALVHCIKTVMGTPKAPVPEELPKVSSRVIKGTIDKTYDKFFTATAKDS-ASNRTSPKLLNLMLRLSDFATIVEGNAAIKSGD--------------------------------------------------------GRDGV---------------------------------------------------------------------------------------------------------------------------------------------------------------------------------
64671	GC_00000131	ALL_SPLITS	PST_W053b	9588	54	343	11	0	0.860389579119214	0.625438728365709	0.72433801611212	9588	Chr_11	PF20231.3	Family of unknown function (DUF6589)							----------------------------------------------------------------------------------------------------------------------------------------------------------------------------------------------------------------MEVESESESLDSSTDSNPDHPPSQIQDKTTKKLKKIEAVKLASIYDSMKQLGYTPKKFIKAFLENTDKKYTGHRPYWGSERGWESTLAVLDAIKKV------------------ATKIVISQKPPSGAYPRGAYHSSTTITEELFTQECKDERDTDLVEDHMPFLFRLVCNKLNARPVKKVPSADPSQDDVLPAEEDPNSDTEEVPEDLFDEADPRIRAECQSTCDHGRRVKMTAKTVCSMVAFVYNRRNNGHQLANALTF-LACGVSDRVNQFFNYIGISSSRKTAHQALKRLGRQSREKVATKISQSISETLAPFLCIDNLDFEQKVHDKSLGKENQMFHGTWGY-QWPLSHL----------------------------SKFLPSRDEEDSWELVLKAQIADVLLGYVASPAGSKVPIPTSPPAVDQLSADLPDITMLELMVASDNSAQGVGEVLDSLLEQTNMSMTDFASRLQIIDGDLGTCTNIHSLRSQRIPSQHIEEDMNNVCTLLGGSHTLWNIAQAIYSKHYGDDSDARDSGAWQFLEGMSIPANKMLDKKDYTLMIQNIVKIHKAALVHCIKTVMGTPKAPVPEELPKVSSRVINETIDKTWKIFSP----------------------------------------------------------------------------------QQPKIVQVTALRQSFRT-----------------------------------------------------------------------------------------------------------------------------------------------------------------------------------
64672	GC_00000131	ALL_SPLITS	PST_W053b	5397	54	343	11	0	0.860389579119214	0.625438728365709	0.72433801611212	5397	Chr_7	PF20231.3	Family of unknown function (DUF6589)							----------------------------------------------------------------------------------------------------------------------------------------------------------------------------------------------------------------MEVESESESLDSSTDSDPNHPPSQIQDKTTKKLKKIEA---------------------------------------GSERGWESTLAVLDAIKKVVRKKKKNHKLWDDFILSEATKIVISQKPPSGAYPRGAYHSSTTITEELFTEECKDERDTDLVEDHMPFLFRLVCNKLNARPVKKVPSADPSQDDVLPAEEDSNSDTKEVPEDLFDEADPRFRAECQSTCDHGRRVRMAEQ---------WTPACQRTHIPRLWSFGSSKPIFQLHRDFFLSQNSSSSVKTSR-------RQSREKVATKISQSILETLAPFLCIDNLDFEQKVHDKSLGKENQMFHGTWGYVHHPNSEMLASIPATDLTMESYRKAMATVPSFEVLPKMFLPSQDKEDSWELVLKAQIADVLLEYVASPADSKVPIPTSPPAVDQLSADLPDITMLKLMVASDNSAQGVGEVFDSLLERTNMSMTDFASRLQIIDGDLGTCTNIHSLRSQRIPSQHIEEDMNNVCTLLGGSHTLWNIAQAIYSKHYGDDSDARDSGAWRFLEGMSIPANKMLDKKDYTLMIQNIVKIHKAALVHCIKTVMGTPKAPVPEELPKVSSRVIKGTIDKTYDKFFTEQPK---------------------------------------------------------------------------------------IVQVTALRQSF--------------------------------------------------------------------------------------------------------------------------------------------------------------------------------
64673	GC_00000131	ALL_SPLITS	PST_W054a	14008	54	343	11	0	0.860389579119214	0.625438728365709	0.72433801611212	14008	Chr_18	PF20231.3	Family of unknown function (DUF6589)							----------------------------------------------------------------------------------------------------------------------------------------------------------------------------------------------------------------MQ-----------------------------------------------------------------------------------------------------------------------------------------------------------------------------------------------------------------------------------------------------------------------------------------------------------------------------------------------------------------------------------------------------------------------------------------------------------------------------------------------------------------------------------------------------------------------------------------KIHKATLVYCIKLVMRTEKANVVEELVHLPSEQINEIVDQTYNRFFTPEAKASAAANPGSKKLSNLLLRLSDFATVVEGNSAMKVGDVGRLMNVWKRWAVISQGLTTLTQYSIQLPRMILLLNEVLPHGLGQVILHSMLIAPSGQRKHFVAKDQHLEQQNCWLKYFFNNSGRGTNIDRLKNVYSVNINLVRT------------------RGHINLA------------------------------------------------------------------------------------------------------------
64674	GC_00000131	ALL_SPLITS	PST_W054a	8641	54	343	11	0	0.860389579119214	0.625438728365709	0.72433801611212	8641	Chr_12	PF20231.3	Family of unknown function (DUF6589)							----------------------------------------------------------------------------------------------------------------------------------------------------------------------------------------------------------------MEDDSDSESSHPSTHSDQPPPQSQEQTKT----KNTKASKLDSICESISKSGYTPKTFTKAFLESTDKKYKNHCRYWGSERGWKSTKEVLEAIKKVICKKKKNRKLWEEFILSEATTIIVSQKPPIGAYPSGSYHSTRTITEELFTQECKEERDMNLAKTHMPFLFRLICNKLNARPVKKVPSTDSSEEHVLPADDDPISDNEEVPEDLFDEADPRIHAECQSTCDHRQRVIMTAKTICSMVAFVYNRRNNGHQLANSLTF-LACGVSDRVNQFLNYIGLSSSRKTAHQALKRLGWKSESKVSTKISQSLSKNLAPFLCIDNLDFEQKVHNKSLGKENRIFHGTWGYVHHPNPKILASIPAADLTLESYRNAMALVPSFEVLPKMFLPSSDEEESWELVIKAQIAEVLFEHVASSTDSIVPIPTSPPAVDQLSSDLPDITMLKLMVASDKSAQGVGEVFESILEQTNMNMTNFASRLQIIDGDLGTCTNLHSLRSQRIPSQHIEEDLNHVCTLLGGSHTLWNIAQAIYSKHYGDDSDARDSGAWRFLEGMSIPANKMLDKKDYTLMIQNIVKIHKAALVHCIKTVMGTTKDPVPKELPQLSSQVIHNTIEKTYEQFFTATAQET-ASNRTSPKLSNLMLRLSNFATIVEGNTAMKCGDIGRLMNVWKRWSVMAQGIKKLTQYSIQLPRMIILLNEILPKGLRKLILHSLLIAPSGRHKHFVAKDQHLEDQNYWLKYFFNRSGRGTNIDRLKDVYSLNVPLLQSLIHGLTSDAGKNHIYQSHRCSINLKSINNCLRMCNQNDICHRAPSLKEYEPIKIDDFYLAGISKLKEKYRQKGKPINKLRPTGIVTWTDTWEANHDLGDTFNNSDVSSGGDEEPNESETLIPEESTHSSSGSQ
64675	GC_00000131	ALL_SPLITS	PST_W054a	2513	54	343	11	0	0.860389579119214	0.625438728365709	0.72433801611212	2513	Chr_3	PF20231.3	Family of unknown function (DUF6589)							----------------------------------------------------------------------------------------------------------------------------------------------------------------------------------------------------------------MEVESESESSDSSTDSDPDHPPSQIQDKTTKKLKKIEAVKLASIYDSMKQLGYTPKKFIKAFLENTDKKYTGHRRYWGSERGWESTLAVLDAIKKVVRKKKKNRKLWDDFILSEATKIVISQKPPSGAYPRGAYHSSTTITEELFTQECKDERDTDLVEDHMPFLFRLVCNKLNARPVKKVPSADPSQDDVLPVEEDSDSDTEEVPEDLFDEADPRIRAECQSTCDHGRRVRMTAKTVCSMVAFVYNRRNNGHQLANALTF-LACGVLDRVNQFFNYIGISSSRKTAHQALKRLGRQSREKVATKISQSISETLAPFLCIDNLDFEQKVHDKSLGKENQMFHGTWGYVHHPNSEMLASIPATDLTMESYRKAMATVPSFEVLPKMFLPSRDEEDSWELVLKAQIADVLLEYVASPANSKVPIPTSPPAVDQLSADLPDITMLKLMVASDNSAQGVGEVFDSLLEQTNMSMTDFASRLQIIDGDLGTCTNIHSLRSQRIPSQHIEEDMNNMCTLLGGSHTLWNIAQAIYSKHYGDDSDARDSGAWRFLEGMSIPANKMLDKKDYTLMIQNIVKIHKAALVHCIKTVMGTPKAPVPEELPKVSSRVIKGTIDKTYDEFFTATAKDS-ASNRTSPKLLNLMLRLSDFATIVEGNAAIKSGDIGRMMNVWKRWSVIAQGIKKLTQYSIQLPQMVILLNEILPKGERKLILHSLFIAPSGRHQHFLAKDQHLEDQNYWLKYFFNRSGRGTDIDRLKDVVFT--------------------------------------------------------------------------------------------------------------------------------------------
64676	GC_00000131	ALL_SPLITS	PST_W054a	4361	54	343	11	0	0.860389579119214	0.625438728365709	0.72433801611212	4361	Chr_2									----------------------------------------------------------------------------------------------------------------------------------------------------------------------------------------------------------------MEVDSESESLDSSTQTDPDCPPSQIQDKTAKQSKKIEAPKLASAYDSMVKLGYTPKSFIKAFLENTDKKYTGHRQYWVSERGWESTLAVLHTIKKAIRKKRKNHKLWDNFILSEATKIIISQKPPSGAYLRGAYHSSATITKELFTQECKDERDTDLTEDHTPFLFCLVCNKLNARPVKKVPATEPSQDNILPAEDDPDSDNKEIPKELFDETNPRIHVECQSTCDHRQRIIM---------------------LANTLTF-LACGVSDQVNQFLNYIGISSSRKTAHQALRRLGHQSKEKISAKISESILKNLAPFLCIDNLDFEQKVHDKSLGWENQMFHGTWGYVHHPNPEILASIPAADLTLESYQSAMASVPSFEVLPKMFLPSLDEEESWELVLKAQIADVFLEYVASPADSKVLIPTSPPTVDQLLSDLSDIAMSKLMVASDNS---------------------------------------------------------------------------------------------------------------------------------------------------------------------------------------------------------------------------------------------------------ARFLILFS--SKPT--------------------------------------------------------------------------------------------------------------------------------------------------------------------------------------
64677	GC_00000131	ALL_SPLITS	PST_W054a	11588	54	343	11	0	0.860389579119214	0.625438728365709	0.72433801611212	11588	Chr_10	PF20231.3	Family of unknown function (DUF6589)							----------------------------------------------------------------------------------------------------------------------------------------------------------------------------------------------------------------MEVESESESLDSSTDSNPDHPPSQIQDKTTKKLKKIEAVKLASIYDSMKQLGYTPKKFIKAFLENTDKKYTGHRPYWGSERGWESTLAVLDAIKKV------------------ATKIVISQKPPSGAYPRGAYHSSTTITEELFTQECKDERDTDLVKDHMPFLFRLVCNKLNARPVKKVPSADPSQDDVLPAEEDPNSDTEEVPEDLFDEADPRIRAECQSTCDHGRRVKMTAKTVCSMVAFVYNRRNNGHQLANALTF-LAGGVSDRVNQFFNYIGISSSRKTAHQALKRLGCQSREKVATKISQSISETLAPFLCIDNLDFEQKVHDKSLGKENQMFHGTWGY-QWPLSHL----------------------------SKFLPSRDEEDSWELVLKAQIADVLLGYVASPAGSKVPIPTSPPAVDQLSADLPDITMLELMVASDNSAQGVGEVLDSLLEQTNMSMTDFASRLQIIDGDLGTCTNIHSLRSQRIPSQHIEEDMNNVCTLLGGSHTLWNIAQAIYSKHYGDDSDAQDSGAWQFLEGMSIPANKMLDKKDYTLMIQNIVKIHKAALVHCIKTVMGTPKAPVPKELPKVSSRVINETIDKTWKIFSP----------------------------------------------------------------------------------QQPKIVQVTALRQSFRT-----------------------------------------------------------------------------------------------------------------------------------------------------------------------------------
64678	GC_00000131	ALL_SPLITS	PST_W054a	6668	54	343	11	0	0.860389579119214	0.625438728365709	0.72433801611212	6668	Chr_7	PF20231.3	Family of unknown function (DUF6589)							----------------------------------------------------------------------------------------------------------------------------------------------------------------------------------------------------------------MEVESESESLDSSTDSDPNHPPSQIQDKTTKKLKKIEA---------------------------------------GSERGWESTLAVLDAIKKVVRKKKKNHKLWDDFILSEATKIVISQKPPSGAYPRGAYHSSTTITEELFTEECKDERDTDLVEDHMPFLFRLVCNKLNARPVKKVPSADPSQDDVLPAEEDSNSDTKEVPEDLFDEADPRFRAECQSTCDHGRRVRMAEQ---------WTPACQRTHIPRLWSFGSSKPIFQLHRDFFLSQNSSSSVKTSR-------RQSREKVATKISQSILETLAPFLCIDNLDFEQKVHDKSLGKENQMFHGTWGYVHHPNSEMLASIPATDLTMESYRKAMATVPSFEVLPKMFLPSQDKEDSWELVLKAQIADVLLEYVASPADSKVPIPTSPPAVDQLSADLPDITMLKLMVASDNSAQGVGEVFDSLLERTNMSMTDFASRLQIIDGDLGTCTNIHSLRSQRIPSQHIEEDMNNVCTLLGGSHTLWNIAQAIYSKHYGDDSDARDSGAWRFLEGMSIPANKMLDKKDYTLMIQNIVKIHKAALVHCIKTVMGTPKAPVPEELPKVSSRVIKGTIDKTYDKFFTEQPK---------------------------------------------------------------------------------------IVQVTALRQSF--------------------------------------------------------------------------------------------------------------------------------------------------------------------------------
64679	GC_00000131	ALL_SPLITS	PST_W054b	7471	54	343	11	0	0.860389579119214	0.625438728365709	0.72433801611212	7471	Chr_11	PF20231.3	Family of unknown function (DUF6589)							--------------------------------------------------------------------------------------------------------------------------------------------------------------------------------------------------------------------------------------------------------------------------------------------------------------------------------------------------------------------------------------------------------------------------------------------------------------------------------------------------------------------------------------------------------------------------------------------------------------------------------------------------------------------------------------------------------------------------------------------------------------------------------------------------------------------------------------------------------------------------------------------------------------------------------------------MRELILHSLLISPSGRHQHFVAKDQHLEDQNYWLKYFFNRSGRGTDIDWLKDVYSLNVPLLQSLIHGLTSDTGKDHTYQSHRCKINLKSINNCLRMCNQNDICHKAPSLNDYEPIPIDDFCSTGILKLKEKHRQKGKPINKLQPTGIITWTNTWEEGHDLENMFNHSDVSSEGDIEPNQSEASISEASTQSSNGSE
64680	GC_00000131	ALL_SPLITS	PST_W054b	12871	54	343	11	0	0.860389579119214	0.625438728365709	0.72433801611212	12871	Chr_3	PF20231.3	Family of unknown function (DUF6589)							----------------------------------------------------------------------------------------------------------------------------------------------------------------------------------------------------------------MEVESESESSDSSTDSDPDHPPSQIQDKTTKKLKKIEAVKLASIYDSMKQLGYTPKKFIKAFLENTDKKYTGHRRYWGSERGWESTLAVLDAIKKVVRKKKKNRKLWDDFILSEATKIVISQKPPSGAYPRGAYHSSTTITEELFTQECKDERDTDLVEDHMPFLFRLVCNKLNARPVKKVPSADPSQDDVLPVEEDSDSDTEEVPEDLFDEADPRIRAECQSTCDHGRRVRMTAKTVCSMVAFVYNRRNNGHQLANALTF-LACGVLDRVNQFFNYIGISSSRKTAHQALKRLGCQSREKVATKISQSISETLAPFLCIDNLDFEQKVHDKSLGKENQMFHGTWGYVHHPNSEMLASIPATDLTMESYRKAMATVPSFEVLPKMFLPSRDEEDSWELVLKAQIADVLLEYVASPANSKVPIPTSPPAVDQLSADLPDITMLKLMVASDNSAQGVGEVFDSLLEQTNMSMTDFASRLQIIDGDLGTCTNIHSLRSQRIPSQHIEEDMNNMCTLLGGSHTLWNIAQAIYSKHYGDDSDARDSGAWRFLEGMSIPANKMLDKKDYTLMIQNIVKIHKAALVHCIKTVMGTPKAPVPEELPKVSSRVIKGTIDKTYDEFFTATAKDS-ASNRTSPKLLNLMLRLSDFATIVEGNAAIKSGDIGRMMNVWKRWSVIAQGIKKLTQYSIQLPQMVILLNEILPKGERKLILHSLLIAPSGRHQHFVAKDQHLEDQNYWLKYFFNRSGRGTDIDRLKDVVFT--------------------------------------------------------------------------------------------------------------------------------------------
64681	GC_00000131	ALL_SPLITS	PST_W054b	2040	54	343	11	0	0.860389579119214	0.625438728365709	0.72433801611212	2040	Chr_2									----------------------------------------------------------------------------------------------------------------------------------------------------------------------------------------------------------------MEVDSESESLDSSTQTNPDCPPSQIQDKTAKQSKKIEAPKLASAYDSMVKLGYTPKSFIKAFLENTDKKYTGHRQYWVSERGWESTLAVLHTIKKAIRKKRKNHKLWDNFILSEAIKIIISQKPPSGAYLRGAYHSSATITKELFTQECKDERDTDLTEDHTPFLFCLVCNKLNARPVKKVPATEPLQDNILPAEDDPDSDNKEIPKELFDETNPRIHVECQSTCDHRQRIIM---------------------LANTLTF-LACGVSDQVNQFLNYIGISSSRKTAHQALRRLGHQSKEKISAKISESILKNLAPFLCIDNLDFEQKVHDKSLGWENQMFHGTWGYVHHPNPEILASIPAADLTLESYQSAMASVPSFEVLPKMFLPSLDEEESWELVLKAQIADVFLEYVASPADSKVLIPTSPPTVDQLSSDLSDIAMLKLIASDNS----------------------------------------------------------------------------------------------------------------------------------------------------------------------------------------------------------------------------------------------------------ARFLILFS--SKPT--------------------------------------------------------------------------------------------------------------------------------------------------------------------------------------
64682	GC_00000131	ALL_SPLITS	PST_W054b	7472	54	343	11	0	0.860389579119214	0.625438728365709	0.72433801611212	7472	Chr_11	PF20231.3	Family of unknown function (DUF6589)							----------------------------------------------------------------------------------------------------------------------------------------------------------------------------------------------------------------MEVESESESLDSSTDSDPDHPPSQIQDKTTKKLKKIEAVKLASIYNSMKQLGYTPKKFIKAFLENTDKKYTGHRRYWGSERGWESTLAVLDAIKKVVRKKKKNHKLWDDFILSEATKIVISQKPPSGAYPRGAYHSSTTITEELFTQECKDERDTDLVEDHMPFLFRLVCNKLNACPVKKVPSADPSQDDVLPAEEDSDSDTEEVPEDLFDEADPRICAECQSTCDHGRRVRMTAKTVCSMVAFVYNRRNNGHQLANTLTF-LACGVSDRVNQFFNYIGISSSRKTAHQALKRLGRQSREKVATKISQSISETLAPFLCINNLDFEQKVHDKSLGKENQMFHGTWGYVHHPNSEMLASIPATDLTMESYRKAIATVPSFEVLPKMFLPSRDEEDSWELVLKAQIADVLLEYVASPADSKVPIPTSPPAVDQLSADLPDITMLKLMVASNNSAQGVGEVFDSLLEQTNMSMTDFASRLQIIDGDLGTCTNIHSLRSQQIPSQHIEEDMNNVCTLLGGSHTLWNIAQAIYSKHYSDDSDARDSGAWRFLEGMSIPANKMLDKKDYTLMIQNIVKIHKAALVHCIKTVMGTPKAPVPEELPKVSSRVIKGTIDKTYDKFFTATAKDS-ASNRTSPKLLNLMLRLSDFATIVEGNAAIKSGD--------------------------------------------------------GRDGV---------------------------------------------------------------------------------------------------------------------------------------------------------------------------------
64683	GC_00000131	ALL_SPLITS	PST_W054b	9625	54	343	11	0	0.860389579119214	0.625438728365709	0.72433801611212	9625	Chr_10	PF20231.3	Family of unknown function (DUF6589)							----------------------------------------------------------------------------------------------------------------------------------------------------------------------------------------------------------------MEVESESESLDSSTDSNPDHPPSQIQDKTTKKLKKIEAVKLASIYDSMKQLGYTPKKFIKAFLENTDKKYTGHRPYWGSERGWESTLAVLDAIKKV------------------ATKIVISQKPPSGAYPRGAYHSSTTITEELFTQECKDERDTDLVEDHMPFLFRLVCNKLNARPVKKVPSADPSQDDVLPAEEDPNSDTEEVPEDLFDEADPRIRAECQSTCDHGRRVKMTAKTVCSMVAFVYNRRNNGHQLANALTF-LACGVSDRVNQFFNYIGISSSRKTAHQALKRLGRQSREKVATKISQSISETLAPFLCIDNLDFEQKVHDKSLGKENQMFHGTWGY-QWPLSHL----------------------------SKFLPSRDEEDSWELVLKAQIADVLLGYVASPAGSKVPIPTSPPAVDQLSADLPDITMLELMVASDNSAQGVGEVLDSLLEQTNMSMTDFASRLQIIDGDLGTCTNIHSLRSQRIPSQHIEEDMNNVCTLLGGSHTLWNIAQAIYSKHYGDDSDARDSGAWQFLEGMSIPANKMLDKKDYTLMIQNIVKIHKAALVHCIKTVMGTPKAPVPEELPKVSSRVINETIDKTWKIFSP----------------------------------------------------------------------------------QQPKIVQVTALRQSFRT-----------------------------------------------------------------------------------------------------------------------------------------------------------------------------------
64684	GC_00000131	ALL_SPLITS	PST_W054b	7474	54	343	11	0	0.860389579119214	0.625438728365709	0.72433801611212	7474	Chr_11									---------------------------------------------------------------------------------------------------------------------------------------------------------------------------------------------------------------------------------------------------------MPICSQLQRIGLQILCFLQ---------------------------------------------------------------------------------------------------------------------------------------------------------------------------------------------------------------------------------------------------------IAQCMIPRGTLPAIEIRDSLQDEALGIENSG------------------------SREPVQKYLETVPHFAQQVTIFPELGRPEDGVH----------SFDRMLGKLRKRENIPNPSPILSKVGS--------------------------------------------------------------------------------------------------------------------------------------------------------------------------------------------------------------------------------------------------------------------------RYTRTTQSFEGLPPTRVGTSSTEDHRFKASG---------------------------------------------------------------------------------------------------------------------------------------------------------------------
64685	GC_00000131	ALL_SPLITS	PST_W057a	5168	54	343	11	0	0.860389579119214	0.625438728365709	0.72433801611212	5168	Chr_4	PF20231.3	Family of unknown function (DUF6589)							-------------------------------------------------------------------------------------------------------------------------------------------------------------------------------------------------------------------------------------------------------------------------------------------------------------------------------------------------------------------------------------------------------------------------------------------------------------------------------------------------------------------------------------------------------------------------------------------------------------------------------------------------------------------------------------------------------------------------------------------------------------------------------------------------------------------------MGTPKDPVPKELPKVSSRVIKETIEKTYEEFFTATAKDT-ASNRTSPELSNLMLCVSDFATIVEGNTAIKSGDIGCLMNVWKRWSVLAQGIKKLTQYSIQLPRMVILLNKILPKGLRKLILHSLLVAPSGRHKHFVAKDQHLEDQNYWLKYFFNHSGRGTDINRLMDVYSLNVPLLQSLIHGLTLDPGKDHIYQSHRCNINLQSINNCLRMCNQNNICHKAPSPNDYEPIEIDNFYSTGITKLKEKHRQKGKPINKLRPTGIITWSDTWEADHNLDNTFNYIQQLGCQFSRR-------------------
64686	GC_00000131	ALL_SPLITS	PST_W057a	4691	54	343	11	0	0.860389579119214	0.625438728365709	0.72433801611212	4691	Chr_5	PF20231.3	Family of unknown function (DUF6589)							----------------------------------------------------------------------------------------------------------------------------------------------------------------------------------------------------------------MEVESESESSDSSTDSDPDHPPSQIQDKTTKKLKKIEAVKLASIYDSMKQLGYTPKKFIKAFLENTDKKYTGHRRYWGSERGWESTLAVLDAIKKVVRKKKKNRKLWDDFILSEATKIVISQKPPSGAYPRGAYHSSTTITEELFTQECKDERDTDLVEDHMPFLFRLVCNKLNARPVKKVPSADPSQDDVLPVEEDSDSDTEEVPEDLFDEADPRIRAECQSTCDHGRRVRMTAKTVCSMVAFVYNRRNNGHQLANALTF-LACGVLDRVNQFFNYIGISSSRKTAHQALKRLGRQSREKVATKISQSISETLAPFLCIDNLDFEQKVHDKSLGKENQMFHGTWGYVHHPNSEMLASIPATDLTMESYRKAMATVPSFEVLPKMFLPSRDEEDSWELVLKAQIADVLLEYVASPANSKVPIPTSPPAVDQLSADLPDITMLKLMVASDNSAQGVGEVFDSLLEQTNMSMTDFASRLQIIDGDLGTCTNIHSLRSQRIPSQHIEEDMNNMCTLLGGSHTLWNIAQAIYSKHYGDDSDARDSGAWRFLEGMSIPANKMLDKKDYTLMIQNIVKIHKAALVHCIKTVMGTPKAPVPEELPKVSSRVIKGTIDKTYDEFFTATAKDS-ASNRTSPKLLNLMLRLSDFATIVEGNAAIKSGDIGRMMNVWKRWSVIAQGIKKLTQYSIQLPQMVILLNEILPKGERKLILHSLFIAPSGRHQHFLAKDQHLEDQNYWLKYFFNRSGRGTDIDRLKDVVFT--------------------------------------------------------------------------------------------------------------------------------------------
64687	GC_00000131	ALL_SPLITS	PST_W057a	8524	54	343	11	0	0.860389579119214	0.625438728365709	0.72433801611212	8524	Chr_10	PF20231.3	Family of unknown function (DUF6589)							--------------------------------------------------------------------------------------------------------------------------------------------------------------------------------------------------------------------------------------------------------------------------------------------------------------------------------------------------------------------------MNLAKTHMPFLFRLICNKLNARPVKKVPSTDSSEEHVLPADDDPISDNEEVPEDLFDEADPRIHAECQSTCDHRQRIIMTAKTICSMVAFVYNRRNNGHQLANSLTF-LACGVSDRVNQFLNYIGLSSSRKTAHQALKRLGWKSESKVSTKISQSLSKNLAPFLCIDNLDFEQKVHNKSLGKENRIFHGTWGYVHHPNPKILASIPAADLTLESYRNAMALVPSFEVLPKMFLPSSDEEESWELVIKAQIAEVLFEHVASSTDSIVPIPTSPPAVDQLSSDLPDITMLKLMVASDKSAQGVGEVFESILEQTNMNMTNFASRLQIIDGDLGTCTNLHSLRSQRIPSQHIEEDLNHVCTLLGGSHTLWNIAQAIYSKHYGDDSDARDSGAWRFLEGMSIPANKMLDKKDYTLMIQNIVKIHKAALVHCIKTVMGTTKDPVPKELPQLSSQVIHNTIEKTYEQFFTATAQET-ASNRTSPKLSNLMLRLSNFATIVEGNTAMKCGDIGRLMNVWKRWSVMAQGIKKLTQYSIQLPRMIILLNEILPKGLRKLILHSLLIAPSGRHKHFVAKDQHLEDQNYWLKYFFQPFGSRN-------------------------------------------------------------------------------------------------------------------------------------------------------
64688	GC_00000131	ALL_SPLITS	PST_W057a	5166	54	343	11	0	0.860389579119214	0.625438728365709	0.72433801611212	5166	Chr_4									----------------------------------------------------------------------------------------------------------------------------------------------------------------------------------------------------------------MEVDSESESLDSSTQTDPDCPPSQIQDKTAKQSKKIEAPKLASAYDSMVKLGYTPKSFIKAFLENTDKKYTGHRQYWVSERGWESTLAVLHTIKKAIRKKRKNHKLWDNFILSEATKIIISQKPPSGAYLRGAYHSSATITKELFTQECKDERDTDLTEDHTPFLFCLVCNKLNARPVKKVPATEPSQDNILPAEDDPDSDNKEIPKELFDETNPRIHVECQSTCDHRQRIIM---------------------LANTLTF-LACGVSDQVNQFLNYIGISSSRKTAHQALRRLGHQSKEKISAKISESILKNLAPFLCIDNLDFEQKVHDKSLGWENQMFHGTWGYVHHPNPEILASIPAADLTLESYQSAMASVPSFEVLPKMFLPSLDEEESWELVLKAQIADVFLEYVASPADSKVLIPTSPPTVDQLLSDLSDIAMSKLMVASDNS---------------------------------------------------------------------------------------------------------------------------------------------------------------------------------------------------------------------------------------------------------ARFLILFS--SKPT--------------------------------------------------------------------------------------------------------------------------------------------------------------------------------------
64689	GC_00000131	ALL_SPLITS	PST_W057a	10730	54	343	11	0	0.860389579119214	0.625438728365709	0.72433801611212	10730	Chr_11	PF20231.3	Family of unknown function (DUF6589)							----------------------------------------------------------------------------------------------------------------------------------------------------------------------------------------------------------------MEVESESESLDSSTDSNPDHPPSQIQDKTTKKLKKIEAVKLASIYDSMKQLGYTPKKFIKAFLENTDKKYTGHRPYWGSERGWESTLAVLDAIKKV------------------ATKIVISQKPPSGAYPRGAYHSSTTITEELFTQECKDERDTDLVKDHMPFLFRLVCNKLNARPVKKVPSADPSQDDVLPAEEDPNSDTEEVPEDLFDEADPRIRAECQSTCDHGRRVKMTAKTVCSMVAFVYNRRNNGHQLANALTF-LAGGVSDRVNQFFNYIGISSSRKTAHQALKRLGCQSREKVATKISQSISETLAPFLCIDNLDFEQKVHDKSLGKENQMFHGTWGY-QWPLSHL----------------------------SKFLPSRDEEDSWELVLKAQIADVLLGYVASPAGSKVPIPTSPPAVDQLSADLPDITMLELMVASDNSAQGVGEVLDSLLEQTNMSMTDFASRLQIIDGDLGTCTNIHSLRSQRIPSQHIEEDMNNVCTLLGGSHTLWNIAQAIYSKHYGDDSDAQDSGAWQFLEGMSIPANKMLDKKDYTLMIQNIVKIHKAALVHCIKTVMGTPKAPVPKELPKVSSRVINETIDKTWKIFSP----------------------------------------------------------------------------------QQPKIVQVTALRQSFRT-----------------------------------------------------------------------------------------------------------------------------------------------------------------------------------
64690	GC_00000131	ALL_SPLITS	PST_W057a	8523	54	343	11	0	0.860389579119214	0.625438728365709	0.72433801611212	8523	Chr_10									----------------------------------------------------------------------------------------------------------------------------------------------------------------------------------------------------------------MEDDSDSESSHPSTHSDQPPPQSQEQTKT----KNTKASKLDSICESISKSGYTPKTFTKAFLESTDKKYKNHRRYWGSERGWKSTKEVLEAIKKVICKKKKESE----------------------------------------------------------------------------------------------------------------------------------------------------------------------------------------------------------------------------------------------TLGGVHP--------------------------------------------------------------------------------------------------------------------------------------------------------------------------------------------------------------------------------------------------------------------------------------------------------------------------------------------------------------FR------------GNH-----------------------------------------------------------------------------------------------------------------------------------------------------------------------------------
64691	GC_00000131	ALL_SPLITS	PST_W057b	5231	54	343	11	0	0.860389579119214	0.625438728365709	0.72433801611212	5231	Chr_9	PF20231.3	Family of unknown function (DUF6589)							--------------------------------------------------------------------------------------------------------------------------------------------------------------------------------------------------------------------------------------------------------------------------------------------------------------------------------------------------------------------------------------------------------------------------------------------------------------------------------------------------------------------------------------------------------------------------------------------------------------------------------------------------------------------------------------------------------------------------------------------------------------------------------------------------------------------------------------------------------------------------------------------------------------------------------------------MRELILHSLLISPSGRHQHFVAKDQHLEDQNYWLKYFFNRSGRGTDIDWLKDVYSLNVPLLQSLIHGLTSDTGKDHTYQSHRCKINLKSINNCLRMCNQNDICHKAPSLNDYEPIPIDDFCSTGILKLKEKHRQKGKPINKLQPTGIITWTNTWEEGHDLENMFNHSDVSSEGDIEPNQSEASISEASTQSSNGSE
64692	GC_00000131	ALL_SPLITS	PST_W057b	9450	54	343	11	0	0.860389579119214	0.625438728365709	0.72433801611212	9450	Chr_12	PF20231.3	Family of unknown function (DUF6589)							----------------------------------------------------------------------------------------------------------------------------------------------------------------------------------------------------------------MEDDSDSESSHPSTHSDQPPPQSQEQTKT----KNTKASKLDSICESISKSGYTPKTFTKAFLESTDKKYKNHCRYWGSERGWKSTKEVLEAIKKVICKKKKNRKLWEEFILSEATTIIVSQKPPIGAYPSGSYHSTRTITEELFTQECKEERDMNLAKTHMPFLFRLICNKLNARPVKKVPSTDSSEEHVLPADDDPISDNEEVPEDLFDEADPRIHAECQSTCDHRQRVIMTAKTICSMVAFVYNRRNNGHQLANSLTF-LACGVSDRVNQFLNYIGLSSSRKTAHQALKRLGWKSESKVSTKISQSLSKNLAPFLCIDNLDFEQKVHNKSLGKENRIFHGTWGYVHHPNPKILASIPAADLTLESYRNAMALVPSFEVLPKMFLPSSDEEESWELVIKAQIAEVLFEHVASSTDSIVPIPTSPPAVDQLSSDLPDITMLKLMVASDKSAQG------------------------IIDGDLGTCTNLHSLRSQRIPSQHIEEDLNHVCTLLGGSHTLWNIAQAIYSKHYGDDSDARDSGAWRFLEGMSIPANKMLDKKDYTLMIQNIVKIHKAALVHCIKTVMGTTKDPVPKELPQLSSQVIHNTIEKTYEQFFTATAQET-ASNRTSPKLSNLMLRLSNFATIVEGNTAMKCGDIGRLMNVWKRWSVMAQGIKKLTQYSIQLPRMIILLNEILPKGLRKLILHSLLIAPSGRHKHFVAKDQHLEDQNYWLKYFFNRSGRGTNIDRLKDVYSLNVPLLQSLIHGLTSDAGKNHIYQSHRCSINLKSINNCLRMCNQNDICHRAPSLKEYEPIKIDDFYLAGISKLKEKYRQKGKPINKLRPTGIVTWTDTWEANHDLGDTFNNSDVSSGGDEEPNESETLIPEESTHSSSGSQ
64693	GC_00000131	ALL_SPLITS	PST_W057b	13307	54	343	11	0	0.860389579119214	0.625438728365709	0.72433801611212	13307	Chr_2	PF20231.3	Family of unknown function (DUF6589)							----------------------------------------------------------------------------------------------------------------------------------------------------------------------------------------------------------------MEVESESESSDSSTDSDPDHPPSQIQDKTTKKLKKIEAVKLASIYDSMKQLGYTPKKFIKAFLENTDKKYTGHRRYWGSERGWESTLAVLDAIKKVVRKKKKNRKLWDDFILSEATKIVISQKPPSGAYPRGAYHSSTTITEELFTQECKDERDTDLVEDHMPFLFRLVCNKLNARPVKKVPSADPSQDDVLPVEEDSDSDTEEVPEDLFDEADPRIRAECQSTCDHGRRVRMTAKTVCSMVAFVYNRRNNGHQLANALTF-LACGVLDRVNQFFNYIGISSSRKTAHQALKRLGCQSREKVATKISQSISETLAPFLCIDNLDFEQKVHDKSLGKENQMFHGTWGYVHHPNSEMLASIPATDLTMESYRKAMATVPSFEVLPKMFLPSRDEEDSWELVLKAQIADVLLEYVASPANSKVPIPTSPPAVDQLSADLPDITMLKLMVASDNSAQGVGEVFDSLLEQTNMSMTDFASRLQIIDGDLGTCTNIHSLRSQRIPSQHIEEDMNNMCTLLGGSHTLWNIAQAIYSKHYGDDSDARDSGAWRFLEGMSIPANKMLDKKDYTLMIQNIVKIHKAALVHCIKTVMGTPKAPVPEELPKVSSRVIKGTIDKTYDEFFTATAKDS-ASNRTSPKLLNLMLRLSDFATIVEGNAAIKSGDIGRMMNVWKRWSVIAQGIKKLTQYSIQLPQMVILLNEILPKGERKLILHSLLIAPSGRHQHFVAKDQHLEDQNYWLKYFFNRSGRGTDIDRLKDVVFT--------------------------------------------------------------------------------------------------------------------------------------------
64694	GC_00000131	ALL_SPLITS	PST_W057b	325	54	343	11	0	0.860389579119214	0.625438728365709	0.72433801611212	325	Chr_5									----------------------------------------------------------------------------------------------------------------------------------------------------------------------------------------------------------------MEVDSESESLDSSTQTNPDCPPSQIQDKTAKQSKKIEAPKLASAYDSMVKLGYTPKSFIKAFLENTDKKYTGHRQYWVSERGWESTLAVLHTIKKAIRKKRKNHKLWDNFILSEAIKIIISQKPPSGAYLRGAYHSSATITKELFTQECKDERDTDLTEDHTPFLFCLVCNKLNARPVKKVPATEPLQDNILPAEDDPDSDNKEIPKELFDETNPRIHVECQSTCDHRQRIIM---------------------LANTLTF-LACGVSDQVNQFLNYIGISSSRKTAHQALRRLGHQSKEKISAKISESILKNLAPFLCIDNLDFEQKVHDKSLGWENQMFHGTWGYVHHPNPEILASIPAADLTLESYQSAMASVPSFEVLPKMFLPSLDKEESWELVLKAQIADVFLEYVASPADSKVLIPTSPPTVDQLSSDLSDIAMLKLIASDNS----------------------------------------------------------------------------------------------------------------------------------------------------------------------------------------------------------------------------------------------------------ARFLILFS--SKPT--------------------------------------------------------------------------------------------------------------------------------------------------------------------------------------
64695	GC_00000131	ALL_SPLITS	PST_W057b	5230	54	343	11	0	0.860389579119214	0.625438728365709	0.72433801611212	5230	Chr_9	PF20231.3	Family of unknown function (DUF6589)							----------------------------------------------------------------------------------------------------------------------------------------------------------------------------------------------------------------MEVESESESLDSSTDSDPDHPPSQIQDKTTKKLKKIEAVKLASIYNSMKQLGYTPKKFIKAFLENTDKKYTGHRRYWGSERGWESTLAVLDAIKKVVRKKKKNHKLWDDFILSEATKIVISQKPPSGAYPRGAYHSSTTITEELFTQECKDERDTDLVEDHMPFLFRLVCNKLNACPVKKVPSADPSQDDVLPAEEDSDSDTEEVPEDLFDEADPRICAECQSTCDHGRRVRMTAKTVCSMVAFVYNRRNNGHQLANTLTF-LACGVSDRVNQFFNYIGISSSRKTAHQALKRLGRQSREKVATKISQSISETLAPFLCINNLDFEQKVHDKSLGKENQMFHGTWGYVHHPNSEMLASIPATDLTMESYRKAIATVPSFEVLPKMFLPSRDEEDSWELVLKAQIADVLLEYVASPADSKVPIPTSPPAVDQLSADLPDITMLKLMVASNNSAQGVGEVFDSLLEQTNMSMTDFASRLQIIDGDLGTCTNIHSLRSQQIPSQHIEEDMNNVCTLLGGSHTLWNIAQAIYSKHYSDDSDARDSGAWRFLEGMSIPANKMLDKKDYTLMIQNIVKIHKAALVHCIKTVMGTPKAPVPEELPKVSSRVIKGTIDKTYDKFFTATAKDS-ASNRTSPKLLNLMLRLSDFATIVEGNAAIKSGD--------------------------------------------------------GRDGV---------------------------------------------------------------------------------------------------------------------------------------------------------------------------------
64696	GC_00000131	ALL_SPLITS	PST_W057b	8482	54	343	11	0	0.860389579119214	0.625438728365709	0.72433801611212	8482	Chr_11	PF20231.3	Family of unknown function (DUF6589)							----------------------------------------------------------------------------------------------------------------------------------------------------------------------------------------------------------------MEVESESESLDSSTDSNPDHPPSQIQDKTTKKLKKIEAVKLASIYDSMKQLGYTPKKFIKAFLENTDKKYTGHRPYWGSERGWESTLAVLDAIKKV------------------ATKIVISQKPPSGAYPRGAYHSSTTITEELFTQECKDERDTDLVEDHMPFLFRLVCNKLNARPVKKVPSADPSQDDVLPAEEDPNSDTEEVPEDLFDEADPRIRAECQSTCDHGRRVKMTAKTVCSMVAFVYNRRNNGHQLANALTF-LACGVSDRVNQFFNYIGISSSRKTAHQALKRLGRQSREKVATKISQSISETLAPFLCIDNLDFEQKVHDKSLGKENQMFHGTWGY-QWPLSHL----------------------------SKFLPSRDEEDSWELVLKAQIADVLLGYVASPAGSKVPIPTSPPAVDQLSADLPDITMLELMVASDNSAQGVGEVLDSLLEQTNMSMTDFASRLQIIDGDLGTCTNIHSLRSQRIPSQHIEEDMNNVCTLLGGSHTLWNIAQAIYSKHYGDDSDARDSGAWQFLEGMSIPANKMLDKKDYTLMIQNIVKIHKAALVHCIKTVMGTPKAPVPEELPKVSSRVINETIDKTWKIFSP----------------------------------------------------------------------------------QQPKIVQVTALRQSFRT-----------------------------------------------------------------------------------------------------------------------------------------------------------------------------------
64697	GC_00000131	ALL_SPLITS	PST_W057b	4294	54	343	11	0	0.860389579119214	0.625438728365709	0.72433801611212	4294	Chr_7	PF20231.3	Family of unknown function (DUF6589)							----------------------------------------------------------------------------------------------------------------------------------------------------------------------------------------------------------------MEVESESESLDSSTDSDPNHPPSQIQDKTTKKLKKIEA---------------------------------------GSERGWESTLAVLDAIKKVVRKKKKNHKLWDDFILSEATKIVISQKPPSGAYPRGAYHSSTTITEELFTEECKDERDTDLVEDHMPFLFRLVCNKLNARPVKKVPSADPSQDDVLPAEEDSNSDTKEVPEDLFDEADPRFRAECQSTCDHGRRVRMAEQ---------WTPACQRTHIPRLWSFGSSKPIFQLHRDFFLSQNSSSSVKTSR-------RQSREKVATKISQSILETLAPFLCIDNLDFEQKVHDKSLGKENQMFHGTWGYVHHPNSEMLASIPATDLTMESYRKAMATVPSFEVLPKMFLPSQDKEDSWELVLKAQIADVLLEYVASPADSKVPIPTSPPAVDQLSADLPDITMLKLMVASDNSAQGVGEVFDSLLERTNMSMTDFASRLQIIDGDLGTCTNIHSLRSQRIPSQHIEEDMNNVCTLLGGSHTLWNIAQAIYSKHYGDDSDARDSGAWRFLEGMSIPANKMLDKKDYTLMIQNIVKIHKAALVHCIKTVMGTPKAPVPEELPKVSSRVIKGTIDKTYDKFFTEQPK---------------------------------------------------------------------------------------IVQVTALRQSF--------------------------------------------------------------------------------------------------------------------------------------------------------------------------------
64698	GC_00000131	ALL_SPLITS	PST_W088a	3453	54	343	11	0	0.860389579119214	0.625438728365709	0.72433801611212	3453	Chr_5	PF20231.3	Family of unknown function (DUF6589)							----------------------------------------------------------------------------------------------------------------------------------------------------------------------------------------------------------------MEVESESESSDSSTDSDPDHPPSQIQDKTTKKLKKIEAVKLASIYDSMKQLGYTPKKFIKAFLENTDKKYTGHRRYWGSERGWESTLAVLDAIKKVVRKKKKNRKLWDDFILSEATKIVISQKPPSGAYPRGAYHSSTTITEELFTQECKDERDTDLVEDHMPFLFRLVCNKLNARPVKKVPSADPSQDDVLPVEEDSDSDTEEVPEDLFDEADPRIRAECQSTCDHGRRVRMTAKTVCSMVAFVYNRRNNGHQLANALTF-LACGVLDRVNQFFNYIGISSSRKTAHQALKRLGRQSREKVATKISQSISETLAPFLCIDNLDFEQKVHDKSLGKENQMFHGTWGYVHHPNSEMLASIPATDLTMESYRKAMATVPSFEVLPKMFLPSRDEEDSWELVLKAQIADVLLEYVASPANSKVPIPTSPPAVDQLSADLPDITMLKLMVASDNSAQGVGEVFDSLLEQTNMSMTDFASRLQIIDGDLGTCTNIHSLRSQRIPSQHIEEDMNNMCTLLGGSHTLWNIAQAIYSKHYGDDSDARDSGAWRFLEGMSIPANKMLDKKDYTLMIQNIVKIHKAALVHCIKTVMGTPKAPVPEELPKVSSRVIKGTIDKTYDEFFTATAKDS-ASNRTSPKLLNLMLRLSDFATIVEGNAAIKSGDIGRMMNVWKRWSVIAQGIKKLTQYSIQLPQMVILLNEILPKGERKLILHSLFIAPSGRHQHFLAKDQHLEDQNYWLKYFFNRSGRGTDIDRLKDVVFT--------------------------------------------------------------------------------------------------------------------------------------------
64699	GC_00000131	ALL_SPLITS	PST_W088a	13630	54	343	11	0	0.860389579119214	0.625438728365709	0.72433801611212	13630	Chr_10	PF20231.3	Family of unknown function (DUF6589)							--------------------------------------------------------------------------------------------------------------------------------------------------------------------------------------------------------------------------------------------------------------------------------------------------------------------------------------------------------------------------MNLAKTHMPFLFRLICNKLNARPVKKVPSTDSSEEHVLPADDDPISDNEEVPEDLFDEADPRIHAECQSTCDHRQRIIMTAKTICSMVAFVYNRRNNGHQLANSLTF-LACGVSDRVNQFLNYIGLSSSRKTAHQALKRLGWKSESKVSTKISQSLSKNLAPFLCIDNLDFEQKVHNKSLGKENRIFHGTWGYVHHPNPKILASIPAADLTLESYRNAMALVPSFEVLPKMFLPSSDEEESWELVIKAQIAEVLFEHVASSTDSIVPIPTSPPAVDQLSSDLPDITMLKLMVASDKSAQGVGEVFESILEQTNMNMTNFASRLQIIDGDLGTCTNLHSLRSQRIPSQHIEEDLNHVCTLLGGSHTLWNIAQAIYSKHYGDDSDARDSGAWRFLEGMSIPANKMLDKKDYTLMIQNIVKIHKAALVHCIKTVMGTTKDPVPKELPQLSSQVIHNTIEKTYEQFFTATAQET-ASNRTSPKLSNLMLRLSNFATIVEGNTAMKCGDIGRLMNVWKRWSVMAQGIKKLTQYSIQLPRMIILLNEILPKGLRKLILHSLLIAPSGRHKHFVAKDQHLEDQNYWLKYFFQPFGSRN-------------------------------------------------------------------------------------------------------------------------------------------------------
64700	GC_00000131	ALL_SPLITS	PST_W088a	13124	54	343	11	0	0.860389579119214	0.625438728365709	0.72433801611212	13124	Chr_4	PF20231.3	Family of unknown function (DUF6589)							-------------------------------------------------------------------------------------------------------------------------------------------------------------------------------------------------------------------------------------------------------------------------------------------------------------------------------------------------------------------------------------------------------------------------------------------------------------------------------------------------------------------------------------------------------------------------------------------------------------------------------------------------------------------------------------------------------------------------------------------------------------------------------------------------------------------------MGTPKDPVPKELPKVSSRVIKETIEKTYEEFFTATAKDT-ASNRTSPELSNLMLCVSDFATIVEGNTAIKSGDIGCLMNVWKRWSVLAQGIKKLTQYSIQLPRMVILLNKILPKGLRKLILHSLLVAPSGRHKHFVAKDQHLEDQNYWLKYFFNHSGRGTDINRLMDVYSLNVPLIIH-------------------------------------------------------------------------------------------------STTFNNSDVSSAGDEEPNELEGPIPEESTHSSSGLE
64701	GC_00000131	ALL_SPLITS	PST_W088a	13121	54	343	11	0	0.860389579119214	0.625438728365709	0.72433801611212	13121	Chr_4									----------------------------------------------------------------------------------------------------------------------------------------------------------------------------------------------------------------MEVDSESESLDSSTQTDPDCPPSQIQDKTAKQSKKIEAPKLASAYDSMVKLGYTPKSFIKAFLENTDKKYTGHRQYWVSERGWESTLAVLHTIKKAIRKKRKNHKLWDNFILSEATKIIISQKPPSGAYLRGAYHSSATITKELFTQECKDERDTDLTEDHTPFLFCLVCNKLNARPVKKVPATEPSQDNILPAEDDPDSDNKEIPKELFDETNPRIHVECQSTCDHRQRIIM---------------------LANTLTF-LACGVSDQVNQFLNYIGISSSRKTAHQALRRLGHQSKEKISAKISESILKNLAPFLCIDNLDFEQKVHDKSLGWENQMFHGTWGYVHHPNPEILASIPAADLTLESYQSAMASVPSFEVLPKMFLPSLDEEESWELVLKAQIADVFLEYVASPADSKVLIPTSPPTVDQLLSDLSDIAMSKLMVASDNS---------------------------------------------------------------------------------------------------------------------------------------------------------------------------------------------------------------------------------------------------------ARFLILFS--SKPT--------------------------------------------------------------------------------------------------------------------------------------------------------------------------------------
64702	GC_00000131	ALL_SPLITS	PST_W088a	10984	54	343	11	0	0.860389579119214	0.625438728365709	0.72433801611212	10984	Chr_11	PF20231.3	Family of unknown function (DUF6589)							----------------------------------------------------------------------------------------------------------------------------------------------------------------------------------------------------------------MEVESESESLDSSTDSNPDHPPSQIQDKTTKKLKKIEAVKLASIYDSMKQLGYTPKKFIKAFLENTDKKYTGHRPYWGSERGWESTLAVLDAIKKV------------------ATKIVISQKPPSGAYPRGAYHSSTTITEELFTQECKDERDTDLVKDHMPFLFRLVCNKLNARPVKKVPSADPSQDDVLPAEEDPNSDTEEVPEDLFDEADPRIRAECQSTCDHGRRVKMTAKTVCSMVAFVYNRRNNGHQLANALTF-LAGGVSDRVNQFFNYIGISSSRKTAHQALKRLGCQSREKVATKISQSISETLAPFLCIDNLDFEQKVHDKSLGKENQMFHGTWGY-QWPLSHL----------------------------SKFLPSRDEEDSWELVLKAQIADVLLGYVASPAGSKVPIPTSPPAVDQLSADLPDITMLELMVASDNSAQGVGEVLDSLLEQTNMSMTDFASRLQIIDGDLGTCTNIHSLRSQRIPSQHIEEDMNNVCTLLGGSHTLWNIAQAIYSKHYGDDSDAQDSGAWQFLEGMSIPANKMLDKKDYTLMIQNIVKIHKAALVHCIKTVMGTPKAPVPKELPKVSSRVINETIDKTWKIFSP----------------------------------------------------------------------------------QQPKIVQVTALRQSFRT-----------------------------------------------------------------------------------------------------------------------------------------------------------------------------------
64703	GC_00000131	ALL_SPLITS	PST_W088a	13629	54	343	11	0	0.860389579119214	0.625438728365709	0.72433801611212	13629	Chr_10									----------------------------------------------------------------------------------------------------------------------------------------------------------------------------------------------------------------MEDDSDSESSHPSTHSDQPPPQSQEQTKT----KNTKASKLDSICESISKSGYTPKTFTKAFLESTDKKYKNHRRYWGSERGWKSTKEVLEAIKKVICKKKKESE----------------------------------------------------------------------------------------------------------------------------------------------------------------------------------------------------------------------------------------------TLGGVHP--------------------------------------------------------------------------------------------------------------------------------------------------------------------------------------------------------------------------------------------------------------------------------------------------------------------------------------------------------------FR------------GNH-----------------------------------------------------------------------------------------------------------------------------------------------------------------------------------
64704	GC_00000131	ALL_SPLITS	PST_W088b	7012	54	343	11	0	0.860389579119214	0.625438728365709	0.72433801611212	7012	Chr_9	PF20231.3	Family of unknown function (DUF6589)							--------------------------------------------------------------------------------------------------------------------------------------------------------------------------------------------------------------------------------------------------------------------------------------------------------------------------------------------------------------------------------------------------------------------------------------------------------------------------------------------------------------------------------------------------------------------------------------------------------------------------------------------------------------------------------------------------------------------------------------------------------------------------------------------------------------------------------------------------------------------------------------------------------------------------------------------MRELILHSLLISPSGRHQHFVAKDQHLEDQNYWLKYFFNRSGRGTDIDWLKDVYSLNVPLLQSLIHGLTSDTGKDHTYQSHRCKINLKSINNCLRMCNQNDICHKAPSLNDYEPIPIDDFCSTGILKLKEKHRQKGKPINKLQPTGIITWTNTWEEGHDLENMFNHSDVSSEGDIEPNQSEASISEASTQSSNGSE
64705	GC_00000131	ALL_SPLITS	PST_W088b	8661	54	343	11	0	0.860389579119214	0.625438728365709	0.72433801611212	8661	Chr_12	PF20231.3	Family of unknown function (DUF6589)							----------------------------------------------------------------------------------------------------------------------------------------------------------------------------------------------------------------MEDDSDSESSHPSTHSDQPPPQSQEQTKT----KNTKASKLDSICESISKSGYTPKTFTKAFLESTDKKYKNHCRYWGSERGWKSTKEVLEAIKKVICKKKKNRKLWEEFILSEATTIIVSQKPPIGAYPSGSYHSTRTITEELFTQECKEERDMNLAKTHMPFLFRLICNKLNARPVKKVPSTDSSEEHVLPADDDPISDNEEVPEDLFDEADPRIHAECQSTCDHRQRVIMTAKTICSMVAFVYNRRNNGHQLANSLTF-LACGVSDRVNQFLNYIGLSSSRKTAHQALKRLGWKSESKVSTKISQSLSKNLAPFLCIDNLDFEQKVHNKSLGKENRIFHGTWGYVHHPNPKILASIPAADLTLESYRNAMALVPSFEVLPKMFLPSSDEEESWELVIKAQIAEVLFEHVASSTDSIVPIPTSPPAVDQLSSDLPDITMLKLMVASDKSAQGVGEVFESILEQTNMNMTNFASRLQIIDGDLGTCTNLHSLRSQRIPSQHIEEDLNHVCTLLGGSHTLWNIAQAIYSKHYGDDSDARDSGAWRFLEGMSIPANKMLDKKDYTLMIQNIVKIHKAALVHCIKTVMGTTKDPVPKELPQLSSQVIHNTIEKTYEQFFTATAQET-ASNRTSPKLSNLMLRLSNFATIVEGNTAMKCGDIGRLMNVWKRWSVMAQGIKKLTQYSIQLPRMIILLNEILPKGLRKLILHSLLIAPSGRHKHFVAKDQHLEDQNYWLKYFFNRSGRGTNIDRLKDVYSLNVPLLQSLIHGLTSDAGKNHIYQSHRCSINLKSINNCLRMCNQNDICHRAPSLKEYEPIKIDDFYLAGISKLKEKYRQKGKPINKLRPTGIVTWTDTWEANHDLGDTFNNSDVSSGGDEEPNESETLIPEESTHSSSGSQ
64706	GC_00000131	ALL_SPLITS	PST_W088b	15246	54	343	11	0	0.860389579119214	0.625438728365709	0.72433801611212	15246	Chr_2	PF20231.3	Family of unknown function (DUF6589)							----------------------------------------------------------------------------------------------------------------------------------------------------------------------------------------------------------------MEVESESESSDSSTDSDPDHPPSQIQDKTTKKLKKIEAVKLASIYDSMKQLGYTPKKFIKAFLENTDKKYTGHRRYWGSERGWESTLAVLDAIKKVVRKKKKNRKLWDDFILSEATKIVISQKPPSGAYPRGAYHSSTTITEELFTQECKDERDTDLVEDHMPFLFRLVCNKLNARPVKKVPSADPSQDDVLPVEEDSDSDTEEVPEDLFDEADPRIRAECQSTCDHGRRVRMTAKTVCSMVAFVYNRRNNGHQLANALTF-LACGVLDRVNQFFNYIGISSSRKTAHQALKRLGCQSREKVATKISQSISETLAPFLCIDNLDFEQKVHDKSLGKENQMFHGTWGYVHHPNSEMLASIPATDLTMESYRKAMATVPSFEVLPKMFLPSRDEEDSWELVLKAQIADVLLEYVASPANSKVPIPTSPPAVDQLSADLPDITMLKLMVASDNSAQGVGEVFDSLLEQTNMSMTDFASRLQIIDGDLGTCTNIHSLRSQRIPSQHIEEDMNNMCTLLGGSHTLWNIAQAIYSKHYGDDSDARDSGAWRFLEGMSIPANKMLDKKDYTLMIQNIVKIHKAALVHCIKTVMGTPKAPVPEELPKVSSRVIKGTIDKTYDEFFTATAKDS-ASNRTSPKLLNLMLRLSDFATIVEGNAAIKSGDIGRMMNVWKRWSVIAQGIKKLTQYSIQLPQMVILLNEILPKGERKLILHSLLIAPSGRHQHFVAKDQHLEDQNYWLKYFFNRSGRGTDIDRLKDVVFT--------------------------------------------------------------------------------------------------------------------------------------------
64707	GC_00000131	ALL_SPLITS	PST_W088b	1898	54	343	11	0	0.860389579119214	0.625438728365709	0.72433801611212	1898	Chr_5									----------------------------------------------------------------------------------------------------------------------------------------------------------------------------------------------------------------MEVDSESESLDSSTQTNPDCPPSQIQDKTAKQSKKIEAPKLASAYDSMVKLGYTPKSFIKAFLENTDKKYTGHRQYWVSERGWESTLAVLHTIKKAIRKKRKNHKLWDNFILSEAIKIIISQKPPSGAYLRGAYHSSATITKELFTQECKDERDTDLTEDHTPFLFCLVCNKLNARPVKKVPATEPLQDNILPAEDDPDSDNKEIPKELFDETNPRIH------------------------------------LANTLTF-LACGVSDQVNQFLNYIGISSSRKTAHQALRRLGHQSKEKISAKISESILKNLAPFLCIDNLDFEQKVHDKSLGWENQMFHGTWGYVHHPNPEILASIPAADLTLESYQSAMASVPSFEVLPKMFLPSLDKEESWELVLKAQIADVFLEYVASPADSKVLIPTSPPTVDQLSSDLSDIAMLKL-IASDNS---------------------------------------------------------------------------------------------------------------------------------------------------------------------------------------------------------------------------------------------------------ARFLILFS--SKPT--------------------------------------------------------------------------------------------------------------------------------------------------------------------------------------
64708	GC_00000131	ALL_SPLITS	PST_W088b	7013	54	343	11	0	0.860389579119214	0.625438728365709	0.72433801611212	7013	Chr_9	PF20231.3	Family of unknown function (DUF6589)							----------------------------------------------------------------------------------------------------------------------------------------------------------------------------------------------------------------MEVESESESLDSSTDSDPDHPPSQIQDKTTKKLKKIEAVKLASIYNSMKQLGYTPKKFIKAFLENTDKKYTGHRRYWGSERGWESTLAVLDAIKKVVRKKKKNHKLWDDFILSEATKIVISQKPPSGAYPRGAYHSSTTITEELFTQECKDERDTDLVEDHMPFLFRLVCNKLNACPVKKVPSADPSQDDVLPAEEDSDSDTEEVPEDLFDEADPRICAECQSTCDHGRRVRMTAKTVCSMVAFVYNRRNNGHQLANTLTF-LACGVSDRVNQFFNYIGISSSRKTAHQALKRLGRQSREKVATKISQSISETLAPFLCINNLDFEQKVHDKSLGKENQMFHGTWGYVHHPNSEMLASIPATDLTMESYRKAIATVPSFEVLPKMFLPSRDEEDSWELVLKAQIADVLLEYVASPADSKVPIPTSPPAVDQLSADLPDITMLKLMVASNNSAQGVGEVFDSLLEQTNMSMTDFASRLQIIDGDLGTCTNIHSLRSQQIPSQHIEEDMNNVCTLLGGSHTLWNIAQAIYSKHYSDDSDARDSGAWRFLEGMSIPANKMLDKKDYTLMIQNIVKIHKAALVHCIKTVMGTPKAPVPEELPKVSSRVIKGTIDKTYDKFFTATAKDS-ASNRTSPKLLNLMLRLSDFATIVEGNAAIKSGD--------------------------------------------------------GRDGV---------------------------------------------------------------------------------------------------------------------------------------------------------------------------------
64709	GC_00000131	ALL_SPLITS	PST_W088b	9021	54	343	11	0	0.860389579119214	0.625438728365709	0.72433801611212	9021	Chr_11	PF20231.3	Family of unknown function (DUF6589)							----------------------------------------------------------------------------------------------------------------------------------------------------------------------------------------------------------------MEVESESESLDSSTDSNPDHPPSQIQDKTTKKLKKIEAVKLASIYDSMKQLGYTPKKFIKAFLENTDKKYTGHRPYWGSERGWESTLAVLDAIKKV------------------ATKIVISQKPPSGAYPRGAYHSSTTITEELFTQECKDERDTDLVEDHMPFLFRLVCNKLNARPVKKVPSADPSQDDVLPAEEDPNSDTEEVPEDLFDEADPRIRAECQSTCDHGRRVKMTAKTVCSMVAFVYNRRNNGHQLANALTF-LACGVSDRVNQFFNYIGISSSRKTAHQALKRLGRQSREKVATKISQSISETLAPFLCIDNLDFEQKVHDKSLGKENQMFHGTWGY-QWPLSHL----------------------------SKFLPSRDEEDSWELVLKAQIADVLLGYVASPAGSKVPIPTSPPAVDQLSADLPDITMLELMVASDNSAQGVGEVLDSLLEQTNMSMTDFASRLQIIDGDLGTCTNIHSLRSQRIPSQHIEEDMNNVCTLLGGSHTLWNIAQAIYSKHYGDDSDARDSGAWQFLEGMSIPANKMLDKKDYTLMIQNIVKIHKAALVHCIKTVMGTPKAPVPEELPKVSSRVINETIDKTWKIFSP----------------------------------------------------------------------------------QQPKIVQVTALRQSFRT-----------------------------------------------------------------------------------------------------------------------------------------------------------------------------------
64710	GC_00000131	ALL_SPLITS	PST_W088b	4382	54	343	11	0	0.860389579119214	0.625438728365709	0.72433801611212	4382	Chr_7	PF20231.3	Family of unknown function (DUF6589)							----------------------------------------------------------------------------------------------------------------------------------------------------------------------------------------------------------------MEVESESESLDSSTDSDPNHPPSQIQDKTTKKLKKIEA---------------------------------------GSERGWESTLAVLDAIKKVVRKKKKNHKLWDDFILSEATKIVISQKPPSGAYPRGAYHSSTTITEELFTEECKDERDTDLVEDHMPFLFRLVCNKLNARPVKKVPSADPSQDDVLPAEEDSNSDTKEVPEDLFDEADPRFRAECQSTCDHGRRVRMAEQ---------WTPACQRTHIPRLWSFGSSKPIFQLHRDFFLSQNSSSSVKTSR-------RQSREKVATKISQSILETLAPFLCIDNLDFEQKVHDKSLGKENQMFHGTWGYVHHPNSEMLASIPATDLTMESYRKAMATVPSFEVLPKMFLPSQDKEDSWELVLKAQIADVLLEYVASPADSKVPIPTSPPAVDQLSADLPDITMLKLMVASDNSAQGVGEVFDSLLERTNMSMTDFASRLQIIDGDLGTCTNIHSLRSQRIPSQHIEEDMNNVCTLLGGSHTLWNIAQAIYSKHYGDDSDARDSGAWRFLEGMSIPANKMLDKKDYTLMIQNIVKIHKAALVHCIKTVMGTPKAPVPEELPKVSSRVIKGTIDKTYDKFFTEQPK---------------------------------------------------------------------------------------IVQVTALRQSF--------------------------------------------------------------------------------------------------------------------------------------------------------------------------------
64711	GC_00000131	ALL_SPLITS	PST_Yr1646a	5584	54	343	11	0	0.860389579119214	0.625438728365709	0.72433801611212	5584	Chr_4	PF20231.3	Family of unknown function (DUF6589)							-------------------------------------------------------------------------------------------------------------------------------------------------------------------------------------------------------------------------------------------------------------------------------------------------------------------------------------------------------------------------------------------------------------------------------------------------------------------------------------------------------------------------------------------------------------------------------------------------------------------------------------------------------------------------------------------------------------------------------------------------------------------------------------------------------------------------MGTPKDPVPKELPKVSSRVIKETIEKTYEEFFTATAKDT-ASNRTSPELSNLMLCVSDFATIVEGNTAIKSGDIGCLMNVWKRWSVLAQGIKKLTQYSIQLPRMVILLNKILPKGLRKLILHSLLVAPSGRHKHFVAKDQHLEDQNYWLKYFFNHSGRGTDINRLMDVYSLNVPLLQSLIHGLTLDPGKDHIYQSHRCNINLQSINNCLRMCNQNNICHKAPSPNDYEPIEIDNFYSTGITKLKEKHRQKGKPINKLRPTGIITWSDTWEADHNLDNTFNYIQQLGCQFSRR-------------------
64712	GC_00000131	ALL_SPLITS	PST_Yr1646a	4661	54	343	11	0	0.860389579119214	0.625438728365709	0.72433801611212	4661	Chr_5	PF20231.3	Family of unknown function (DUF6589)							----------------------------------------------------------------------------------------------------------------------------------------------------------------------------------------------------------------MEVESESESSDSSTDSDPDHPPSQIQDKTTKKLKKIEAVKLASIYDSMKQLGYTPKKFIKAFLENTDKKYTGHRRYWGSERGWESTLAVLDAIKKVVRKKKKNRKLWDDFILSEATKIVISQKPPSGAYPRGAYHSSTTITEELFTQECKDERDTDLVEDHMPFLFRLVCNKLNARPVKKVPSADPSQDDVLPVEEDSDSDTEEVPEDLFDEADPRIRAECQSTCDHGRRVRMTAKTVCSMVAFVYNRRNNGHQLANALTF-LACGVLDRVNQFFNYIGISSSRKTAHQALKRLGRQSREKVATKISQSISETLAPFLCIDNLDFEQKVHDKSLGKENQMFHGTWGYVHHPNSEMLASIPATDLTMESYRKAMATVPSFEVLPKMFLPSRDEEDSWELVLKAQIADVLLEYVASPANSKVPIPTSPPAVDQLSADLPDITMLKLMVASDNSAQGVGEVFDSLLEQTNMSMTDFASRLQIIDGDLGTCTNIHSLRSQRIPSQHIEEDMNNMCTLLGGSHTLWNIAQAIYSKHYGDDSDARDSGAWRFLEGMSIPANKMLDKKDYTLMIQNIVKIHKAALVHCIKTVMGTPKAPVPEELPKVSSRVIKGTIDKTYDEFFTATAKDS-ASNRTSPKLLNLMLRLSDFATIVEGNAAIKSGDIGCMMNVWKRWSVIAQGIKKLTQYSIQLPQMVILLNEILPKGERKLILHSLFIAPSGRHQHFLAKDQHLEDQNYWLKYFFNRSGRGTDIDRLKDVVFT--------------------------------------------------------------------------------------------------------------------------------------------
64713	GC_00000131	ALL_SPLITS	PST_Yr1646a	9786	54	343	11	0	0.860389579119214	0.625438728365709	0.72433801611212	9786	Chr_10	PF20231.3	Family of unknown function (DUF6589)							--------------------------------------------------------------------------------------------------------------------------------------------------------------------------------------------------------------------------------------------------------------------------------------------------------------------------------------------------------------------------MNLAKTHMPFLFRLICNKLNARPVKKVPSTDSSEEHVLPADDDPISDNEEVPEDLFDEADPRIHAECQSTCDHRQRIIMTAKTICSMVAFVYNRRNNGHQLANSLTF-LACGVSDRVNQFLNYIGLSSSRKTAHQALKRLGWKSESKVSTKISQSLSKNLAPFLCIDNLDFEQKVHNKSLGKENRIFHGTWGYVHHPNPKILASIPAADLTLESYRNAMALVPSFEVLPKMFLPSSDEEESWELVIKAQIAEVLFEHVASSTDSIVPIPTSPPAVDQLSSDLPDITMLKLMVASDKSAQGVGEVFESILEQTNMNMTNFASRLQIIDGDLGTCTNLHSLRSQRIPSQHIEEDLNHVCTLLGGSHTLWNIAQAIYSKHYGDDSDARDSGAWRFLEGMSIPANKMLDKKDYTLMIQNIVKIHKAALVHCIKTVMGTTKDPVPKELPQLSSQVIHNTIEKTYEQFFTATAQET-ASNRTSPKLSNLMLRLSNFATIVEGNTAMKCGDIGRLMNVWKRWSVMAQGIKKLTQYSIQLPRMIILLNEILPKGLRKLILHSLLIAPSGRHKHFVAKDQHLEDQNYWLKYFFQPFGSRN-------------------------------------------------------------------------------------------------------------------------------------------------------
64714	GC_00000131	ALL_SPLITS	PST_Yr1646a	5586	54	343	11	0	0.860389579119214	0.625438728365709	0.72433801611212	5586	Chr_4									----------------------------------------------------------------------------------------------------------------------------------------------------------------------------------------------------------------MEVDSESESLDSSTQTDPDCPPSQIQDKTAKQSKKIEAPKLASAYDSMVKLGYTPKSFIKAFLENTDKKYTGHRQYWVSERGWESTLAVLHTIKKAIRKKRKNHKLWDNFILSEATKIIISQKPPSGAYLRGAYHSSATITKELFTQECKDERDTDLTEDHTPFLFCLVCNKLNARPVKKVPATEPSQDNILPAEDDPDSDNKEIPKELFDETNPRIHVECQSTCDHRQRIIM---------------------LANTLTF-LACGVSDQVNQFLNYIGISSSRKTAHQALRRLGHQSKEKISAKISESILKNLAPFLCIDNLDFEQKVHDKSLGWENQMFHGTWGYVHHPNPEILASIPAADLTLESYQSAMASVPSFEVLPKMFLPSLDEEESWELVLKAQIADVFLEYVASPADSKVLIPTSPPTVDQLLSDLSDIAMSKLMVASDNS---------------------------------------------------------------------------------------------------------------------------------------------------------------------------------------------------------------------------------------------------------ARFLILFS--SKPT--------------------------------------------------------------------------------------------------------------------------------------------------------------------------------------
64715	GC_00000131	ALL_SPLITS	PST_Yr1646a	8547	54	343	11	0	0.860389579119214	0.625438728365709	0.72433801611212	8547	Chr_11	PF20231.3	Family of unknown function (DUF6589)							----------------------------------------------------------------------------------------------------------------------------------------------------------------------------------------------------------------MEVESESESLDSSTDSNPDHPPSQIQDKTTKKLKKIEAVKLASIYDSMKQLGYTPKKFIKAFLENTDKKYTGHRPYWGSERGWESTLAVLDAIKKV------------------ATKIVISQKPPSGAYPRGAYHSSTTITEELFTQECKDERDTDLVKDHMPFLFRLVCNKLNARPVKKVPSADPSQDDVLPAEEDPNSDTEEVPEDLFDEADPRIRAECQSTCDHGRRVKMTAKTVCSMVAFVYNRRNNGHQLANALTF-LAGGVSDRVNQFFNYIGISSSRKTAHQALKRLGCQSREKVATKISQSISETLAPFLCIDNLDFEQKVHDKSLGKENQMFHGTWGY-QWPLSHL----------------------------SKFLPSRDEEDSWELVLKAQIADVLLGYVASPAGSKVPIPTSPPAVDQLSADLPDITMLELMVASDNSAQGVGEVLDSLLEQTNMSMTDFASRLQIIDGDLGTCTNIHSLRSQRIPSQHIEEDMNNVCTLLGGSHTLWNIAQAIYSKHYGDDSDAQDSGAWQFLEGMSIPANKMLDKKDYTLMIQNIVKIHKAALVHCIKTVMGTPKAPVPKELPKVSSRVINETIDKTWKIFSP----------------------------------------------------------------------------------QQPKIVQVTALRQSFRT-----------------------------------------------------------------------------------------------------------------------------------------------------------------------------------
64716	GC_00000131	ALL_SPLITS	PST_Yr1646a	5984	54	343	11	0	0.860389579119214	0.625438728365709	0.72433801611212	5984	Chr_7	PF20231.3	Family of unknown function (DUF6589)							----------------------------------------------------------------------------------------------------------------------------------------------------------------------------------------------------------------MEVESESESLDSSTDSDPNHPPSQIQDKTTKKLKKIEA---------------------------------------GSERGWESTLAVLDAIKKVVRKKKKNHKLWDDFILSEATKIVISQKPPSGAYPRGAYHSSTTITEELFTEECKDERDTDLVEDHMPFLFRLVCNKLNARPVKKVPSADPSQDDVLPAEEDSNSDTKEVPEDLFDEADPRFRAECQSTCDHGRRVRMAEQ---------WTPACQRTHIPRLWSFGSSKPIFQLHRDFFLSQNSSSSVKTSR-------RQSREKVATKISQSILETLAPFLCIDNLDFEQKVHDKSLGKENQMFHGTWGYVHHPNSEMLASIPATDLTMESYRKAMATVPSFEVLPKMFLPSQDKEDSWELVLKAQIADVLLEYVASPADSKVPIPTSPPAVDQLSADLPDITMLKLMVASDNSAQGVGEVFDSLLERTNMSMTDFASRLQIIDGDLGTCTNIHSLRSQRIPSQHIEEDMNNVCTLLGGSHTLWNIAQAIYSKHYGDDSDARDSGAWRFLEGMSIPANKMLDKKDYTLMIQNIVKIHKAALVHCIKTVMGTPKAPVPEELPKVSSRVIKGTIDKTYDKFFTEQPK---------------------------------------------------------------------------------------IVQVTALRQSF--------------------------------------------------------------------------------------------------------------------------------------------------------------------------------
64717	GC_00000131	ALL_SPLITS	PST_Yr1646a	9787	54	343	11	0	0.860389579119214	0.625438728365709	0.72433801611212	9787	Chr_10									----------------------------------------------------------------------------------------------------------------------------------------------------------------------------------------------------------------MEDDSDSESSHPSTHSDQPPPQSQEQTKT----KNTKASKLDSICESISKSGYTPKTFTKAFLESTDKKYKNHRRYWGSERGWKSTKEVLEAIKKVICKKKKESE----------------------------------------------------------------------------------------------------------------------------------------------------------------------------------------------------------------------------------------------TLGGVHP--------------------------------------------------------------------------------------------------------------------------------------------------------------------------------------------------------------------------------------------------------------------------------------------------------------------------------------------------------------FR------------GNH-----------------------------------------------------------------------------------------------------------------------------------------------------------------------------------
64718	GC_00000131	ALL_SPLITS	PST_Yr1646b	9266	54	343	11	0	0.860389579119214	0.625438728365709	0.72433801611212	9266	Chr_9	PF20231.3	Family of unknown function (DUF6589)							--------------------------------------------------------------------------------------------------------------------------------------------------------------------------------------------------------------------------------------------------------------------------------------------------------------------------------------------------------------------------------------------------------------------------------------------------------------------------------------------------------------------------------------------------------------------------------------------------------------------------------------------------------------------------------------------------------------------------------------------------------------------------------------------------------------------------------------------------------------------------------------------------------------------------------------------MRELILHSLLISPSGRHQHFVAKDQHLEDQNYWLKYFFNRSGRGTDIDWLKDVYSLNVPLLQSLIHGLTSDTGKDHTYQSHRCKINLKSINNCLRMCNQNDICHKAPSLNDYEPIPIDDFCSTGILKLKEKHRQKGKPINKLQPTGIITWTNTWEEGHDLENMFNHSDVSSEGDIEPNQSEASISEASTQSSNGSE
64719	GC_00000131	ALL_SPLITS	PST_Yr1646b	9451	54	343	11	0	0.860389579119214	0.625438728365709	0.72433801611212	9451	Chr_12	PF20231.3	Family of unknown function (DUF6589)							----------------------------------------------------------------------------------------------------------------------------------------------------------------------------------------------------------------MEDDSDSESSHPSTHSDQPPPQSQEQTKT----KNTKASKLDSICESISKSGYTPKTFTKAFLESTDKKYKNHCRYWGSERGWKSTKEVLEAIKKVICKKKKNRKLWEEFILSEATTIIVSQKPPIGAYPSGSYHSTRTITEELFTQECKEERDMNLAKTHMPFLFRLICNKLNARPVKKVPSTDSSEEHVLPADDDPISDNEEVPEDLFDEADPRIHAECQSTCDHRQRVIMTAKTICSMVAFVYNRRNNGHQLANSLTF-LACGVSDRVNQFLNYIGLSSSRKTAHQALKRLGWKSESKVSTKISQSLSKNLAPFLCIDNLDFEQKVHNKSLGKENRIFHGTWGYVHHPNPKILASIPAADLTLESYRNAMALVPSFEVLPKMFLPSSDEEESWELVIKAQIAEVLFEHVASSTDSIVPIPTSPPAVDQLSSDLPDITMLKLMVASDKSAQGVGEVFESILEQTNMNMTNFASRLQIIDGDLGTCTNLHSLRSQRIPSQHIEEDLNHVCTLLGGSHTLWNIAQAIYSKHYGDDSDARDSGAWRFLEGMSIPANKMLDKKDYTLMIQNIVKIHKAALVHCIKTVMGTTKDPVPKELPQLSSQVIHNTIEKTYEQFFTATAQET-ASNRTSPKLSNLMLRLSNFATIVEGNTAMKCGDIGRLMNVWKRWSVMAQGIKKLTQYSIQLPRMIILLNEILPKGLRKLILHSLLIAPSGRHKHFVAKDQHLEDQNYWLKYFFNRSGRGTNIDRLKDVYSLNVPLLQSLIHGLTSDAGKNHIYQSHRCSINLKSINNCLRMCNQNDICHRAPSLKEYEPIKIDDFYLAGISKLKEKYRQKGKPINKLRPTGIVTWTDTWEANHDLGDTFNNSDVSSGGDEEPNESETLIPEESTHSSSGSQ
64720	GC_00000131	ALL_SPLITS	PST_Yr1646b	3316	54	343	11	0	0.860389579119214	0.625438728365709	0.72433801611212	3316	Chr_2	PF20231.3	Family of unknown function (DUF6589)							----------------------------------------------------------------------------------------------------------------------------------------------------------------------------------------------------------------MEVESESESSDSSTDSDPDHPPSQIQDKTTKKLKKIEAVKLASIYDSMKQLGYTPKKFIKAFLENTDKKYTGHRRYWGSERGWESTLAVLDAIKKVVRKKKKNRKLWDDFILSEATKIVISQKPPSGAYPRGAYHSSTTITEELFTQECKDERDTDLVEDHMPFLFRLVCNKLNARPVKKVPSADPSQDDVLPVEEDSDSDTEEVPEDLFDEADPRIRAECQSTCDHGRRVRMTAKTVCSMVAFVYNRRNNGHQLANALTF-LACGVLDRVNQFFNYIGISSSRKTAHQALKRLGCQSREKVATKISQSISETLAPFLCIDNLDFEQKVHDKSLGKENQMFHGTWGYVHHPNSEMLASIPATDLTMESYRKAMATVPSFEVLPKMFLPSRDEEDSWELVLKAQIADVLLEYVASPANSKVPIPTSPPAVDQLSADLPDITMLKLMVASDNSAQGVGEVFDSLLEQTNMSMTDFASRLQIIDGDLGTCTNIHSLRSQRIPSQHIEEDMNNMCTLLGGSHTLWNIAQAIYSKHYGDDSDARDSGAWRFLEGMSIPANKMLDKKDYTLMIQNIVKIHKAALVHCIKTVMGTPKAPVPEELPKVSSRVIKGTIDKTYDEFFTATAKDS-ASNRTSPKLLNLMLRLSDFATIVEGNAAIKSGDIGRMMNVWKRWSVIAQGIKKLTQYSIQLPQMVILLNEILPKGERKLILHSLLIAPSGRHQHFVAKDQHLEDQNYWLKYFFNRSGRGTDIDRLKDVVFT--------------------------------------------------------------------------------------------------------------------------------------------
64721	GC_00000131	ALL_SPLITS	PST_Yr1646b	7184	54	343	11	0	0.860389579119214	0.625438728365709	0.72433801611212	7184	Chr_5									----------------------------------------------------------------------------------------------------------------------------------------------------------------------------------------------------------------MEVDSESESLDSSTQTNPDCPPSQIQDKTAKQSKKIEAPKLASAYDSMVKLGYTPKSFIKAFLENTDKKYTGHRQYWVSERGWESTLAVLHTIKKAIRKKRKNHKLWDNFILSEAIKIIISQKPPSGAYLRGAYHSSATITKELFTQECKDERDTDLTEDHTPFLFCLVCNKLNARPVKKVPATEPLQDNILPAEDDPDSDNKEIPKELFDETNPRIHVECQSTCDHRQRIIM---------------------LANTLTF-LACGVSDQVNQFLNYIGISSSRKTAHQALRRLGHQSKEKISAKISESILKNLAPFLCIDNLDFEQKVHDKSLGWENQMFHGTWGYVHHPNPEILASIPAADLTLESYQSAMASVPSFEVLPKMFLPSLDEEESWELVLKAQIADVFLEYVASPADSKVLIPTSPPTVDQLSSDLSDIAMLKLIASDNS----------------------------------------------------------------------------------------------------------------------------------------------------------------------------------------------------------------------------------------------------------ARFLILFS--SKPT--------------------------------------------------------------------------------------------------------------------------------------------------------------------------------------
64722	GC_00000131	ALL_SPLITS	PST_Yr1646b	9267	54	343	11	0	0.860389579119214	0.625438728365709	0.72433801611212	9267	Chr_9	PF20231.3	Family of unknown function (DUF6589)							----------------------------------------------------------------------------------------------------------------------------------------------------------------------------------------------------------------MEVESESESLDSSTDSDPDHPPSQIQDKTTKKLKKIEAVKLASIYNSMKQLGYTPKKFIKAFLENTDKKYTGHRRYWGSERGWESTLAVLDAIKKVVRKKKKNHKLWDDFILSEATKIVISQKPPSGAYPRGAYHSSTTITEELFTQECKDERDTDLVEDHMPFLFRLVCNKLNACPVKKVPSADPSQDDVLPAEEDSDSDTEEVPEDLFDEADPRICAECQSTCDHGRRVRMTAKTVCSMVAFVYNRRNNGHQLANTLTF-LACGVSDRVNQFFNYIGISSSRKTAHQALKRLGRQSREKVATKISQSISETLAPFLCINNLDFEQKVHDKSLGKENQMFHGTWGYVHHPNSEMLASIPATDLTMESYRKAIATVPSFEVLPKMFLPSRDEEDSWELVLKAQIADVLLEYVASPADSKVPIPTSPPAVDQLSADLPDITMLKLMVASNNSAQGVGEVFDSLLEQTNMSMTDFASRLQIIDGDLGTCTNIHSLRSQQIPSQHIEEDMNNVCTLLGGSHTLWNIAQAIYSKHYSDDSDARDSGAWRFLEGMSIPANKMLDKKDYTLMIQNIVKIHKAALVHCIKTVMGTPKAPVPEELPKVSSRVIKGTIDKTYDKFFTATAKDS-ASNRTSPKLLNLMLRLSDFATIVEGNAAIKSGD--------------------------------------------------------GRDGV---------------------------------------------------------------------------------------------------------------------------------------------------------------------------------
64723	GC_00000131	ALL_SPLITS	PST_Yr1646b	10888	54	343	11	0	0.860389579119214	0.625438728365709	0.72433801611212	10888	Chr_11	PF20231.3	Family of unknown function (DUF6589)							----------------------------------------------------------------------------------------------------------------------------------------------------------------------------------------------------------------MEVESESESLDSSTDSNPDHPPSQIQDKTTKKLKKIEAVKLASIYDSMKQLGYTPKKFIKAFLENTDKKYTGHRPYWGSERGWESTLAVLDAIKKV------------------ATKIVISQKPPSGAYPRGAYHSSTTITEELFTQECKDERDTDLVEDHMPFLFRLVCNKLNARPVKKVPSADPSQDDVLPAEEDPNSDTEEVPEDLFDEADPRIRAECQSTCDHGRRVKMTAKTVCSMVAFVYNRRNNGHQLANALTF-LACGVSDRVNQFFNYIGISSSRKTAHQALKRLGRQSREKVATKISQSISETLAPFLCIDNLDFEQKVHDKSLGKENQMFHGTWGY-QWPLSHL----------------------------SKFLPSRDEEDSWELVLKAQIADVLLGYVASPAGSKVPIPTSPPAVDQLSADLPDITMLELMVASDNSAQGVGEVLDSLLEQTNMSMTDFASRLQIIDGDLGTCTNIHSLRSQRIPSQHIEEDMNNVCTLLGGSHTLWNIAQAIYSKHYGDDSDARDSGAWQFLEGMSIPANKMLDKKDYTLMIQNIVKIHKAALVHCIKTVMGTPKAPVPEELPKVSSRVINETIDKTWKIFSP----------------------------------------------------------------------------------QQPKIVQVTALRQSFRT-----------------------------------------------------------------------------------------------------------------------------------------------------------------------------------
64724	GC_00000131	ALL_SPLITS	PST_Yr1646b	9269	54	343	11	0	0.860389579119214	0.625438728365709	0.72433801611212	9269	Chr_9									---------------------------------------------------------------------------------------------------------------------------------------------------------------------------------------------------------------------------------------------------------MPICSQLQRIGLQILCFLQ---------------------------------------------------------------------------------------------------------------------------------------------------------------------------------------------------------------------------------------------------------IAQCMIPRGTLPAIEIRDSLQDEALGIENSG------------------------SREPVQKYLETVPHFAQQVTIFPELGRPEDGVH----------SFDRMLGKLRKRENIPNPSPILSKVGS--------------------------------------------------------------------------------------------------------------------------------------------------------------------------------------------------------------------------------------------------------------------------RYTRTTQSFEGLPPTRVGTSSTEDHRFKASG---------------------------------------------------------------------------------------------------------------------------------------------------------------------
64725	GC_00000131	ALL_SPLITS	PST_Yr1706a	15947	54	343	11	0	0.860389579119214	0.625438728365709	0.72433801611212	15947	Chr_18	PF20231.3	Family of unknown function (DUF6589)							----------------------------------------------------------------------------------------------------------------------------------------------------------------------------------------------------------------MQ-----------------------------------------------------------------------------------------------------------------------------------------------------------------------------------------------------------------------------------------------------------------------------------------------------------------------------------------------------------------------------------------------------------------------------------------------------------------------------------------------------------------------------------------------------------------------------------------KIHKATLVYCIKLVMRTEKANVVEELVHLPSEQINEIVDQTYNRFFTPEAKASAAANPGSKKLSNLLLRLSDFATVVEGNSAMKVGDVGRLMNVWKRWAVISQGLTTLTQYSIQLPRMILLLNEVLPHGLGQVILHSMLIAPSGQRKHFVAKDQHLEQQNCWLKYFFNNSGRGTNIDRLKNVYSVNINLVRT------------------RGHINLA------------------------------------------------------------------------------------------------------------
64726	GC_00000131	ALL_SPLITS	PST_Yr1706a	6351	54	343	11	0	0.860389579119214	0.625438728365709	0.72433801611212	6351	Chr_4	PF20231.3	Family of unknown function (DUF6589)							-------------------------------------------------------------------------------------------------------------------------------------------------------------------------------------------------------------------------------------------------------------------------------------------------------------------------------------------------------------------------------------------------------------------------------------------------------------------------------------------------------------------------------------------------------------------------------------------------------------------------------------------------------------------------------------------------------------------------------------------------------------------------------------------------------------------------MGTPKDPVPKELPKVSSRVIKETIEKTYEEFFTATAKDT-ASNRTSPELSNLMLCVSDFATIVEGNTAIKSGDIGCLMNVWKRWSVLAQGIKKLTQYSIQLPRMVILLNKILPKGLRKLILHSLLVAPSGRHKHFVAKDQHLEDQNYWLKYFFNHSGRGTDINRLMDVYSLNVPLLQSLIHGLTLDPGKDHIYQSHRCNINLQSINNCLRMCNQNNICHKAPSPNDYEPIEIDNFYSTGITKLKEKHRQKGKPINKLRPTGIITWSDTWEADHNLDNTFNYIQQLGCQFSRR-------------------
64727	GC_00000131	ALL_SPLITS	PST_Yr1706a	5875	54	343	11	0	0.860389579119214	0.625438728365709	0.72433801611212	5875	Chr_5	PF20231.3	Family of unknown function (DUF6589)							----------------------------------------------------------------------------------------------------------------------------------------------------------------------------------------------------------------MEVESESESSDSSTDSDPDHPPSQIQDKTTKKLKKIEAVKLASIYDSMKQLGYTPKKFIKAFLENTDKKYTGHRRYWGSERGWESTLAVLDAIKKVVRKKKKNRKLWDDFILSEATKIVISQKPPSGAYPRGAYHSSTTITEELFTQECKDERDTDLVEDHMPFLFRLVCNKLNARPVKKVPSADPSQDDVLPVEEDSDSDTEEVPEDLFDEADPRIRAECQSTCDHGRRVRMTAKTVCSMVAFVYNRRNNGHQLANALTF-LACGVLDRVNQFFNYIGISSSRKTAHQALKRLGRQSREKVATKISQSISETLAPFLCIDNLDFEQKVHDKSLGKENQMFHGTWGYVHHPNSEMLASIPATDLTMESYRKAMATVPSFEVLPKMFLPSRDEEDSWELVLKAQIADVLLEYVASPANSKVPIPTSPPAVDQLSADLPDITMLKLMVASDNSAQGVGEVFDSLLEQTNMSMTDFASRLQIIDGDLGTCTNIHSLRSQRIPSQHIEEDMNNMCTLLGGSHTLWNIAQAIYSKHYGDDSDARDSGAWRFLEGMSIPANKMLDKKDYTLMIQNIVKIHKAALVHCIKTVMGTPKAPVPEELPKVSSRVIKGTIDKTYDEFFTATAKDS-ASNRTSPKLLNLMLRLSDFATIVEGNAAIKSGDIGCMMNVWKRWSVIAQGIKKLTQYSIQLPQMVILLNEILPKGERKLILHSLFIAPSGRHQHFLAKDQHLEDQNYWLKYFFNRSGRGTDIDRLKDVVFT--------------------------------------------------------------------------------------------------------------------------------------------
64728	GC_00000131	ALL_SPLITS	PST_Yr1706a	11002	54	343	11	0	0.860389579119214	0.625438728365709	0.72433801611212	11002	Chr_10	PF20231.3	Family of unknown function (DUF6589)							--------------------------------------------------------------------------------------------------------------------------------------------------------------------------------------------------------------------------------------------------------------------------------------------------------------------------------------------------------------------------MNLAKTHMPFLFRLICNKLNARPVKKVPSTDSSEEHVLPADDDPISDNEEVPEDLFDEADPRIHAECQSTCDHRQRIIMTAKTICSMVAFVYNRRNNGHQLANSLTF-LACGVSDRVNQFLNYIGLSSSRKTAHQALKRLGWKSESKVSTKISQSLSKNLAPFLCIDNLDFEQKVHNKSLGKENRIFHGTWGYVHHPNPKILASIPAADLTLESYRNAMALVPSFEVLPKMFLPSSDEEESWELVIKAQIAEVLFEHVASSTDSIVPIPTSPPAVDQLSSDLPDITMLKLMVASDKSAQGVGEVFESILEQTNMNMTNFASRLQIIDGDLGTCTNLHSLRSQRIPSQHIEEDLNHVCTLLGGSHTLWNIAQAIYSKHYGDDSDARDSGAWRFLEGMSIPANKMLDKKDYTLMIQNIVKIHKAALVHCIKTVMGTTKDPVPKELPQLSSQVIHNTIEKTYEQFFTATAQET-ASNRTSPKLSNLMLRLSNFATIVEGNTAMKCGDIGRLMNVWKRWSVMAQGIKKLTQYSIQLPRMIILLNEILPKGLRKLILHSLLIAPSGRHKHFVAKDQHLEDQNYWLKYFFQPFGSRN-------------------------------------------------------------------------------------------------------------------------------------------------------
64729	GC_00000131	ALL_SPLITS	PST_Yr1706a	6349	54	343	11	0	0.860389579119214	0.625438728365709	0.72433801611212	6349	Chr_4									----------------------------------------------------------------------------------------------------------------------------------------------------------------------------------------------------------------MEVDSESESLDSSTQTDPDCPPSQIQDKTAKQSKKIEAPKLASAYDSMVKLGYTPKSFIKAFLENTDKKYTGHRQYWVSERGWESTLAVLHTIKKAIRKKRKNHKLWDNFILSEATKIIISQKPPSGAYLRGAYHSSATITKELFTQECKDERDTDLTEDHTPFLFCLVCNKLNARPVKKVPATEPSQDNILPAEDDPDSDNKEIPKELFDETNPRIHVECQSTCDHRQRIIM---------------------LANTLTF-LACGVSDQVNQFLNYIGISSSRKTAHQALRRLGHQSKEKISAKISESILKNLAPFLCIDNLDFEQKVHDKSLGWENQMFHGTWGYVHHPNPEILASIPAADLTLESYQSAMASVPSFEVLPKMFLPSLDEEESWELVLKAQIADVFLEYVASPADSKVLIPTSPPTVDQLLSDLSDIAMSKLMVASDNS---------------------------------------------------------------------------------------------------------------------------------------------------------------------------------------------------------------------------------------------------------ARFLILFS--SKPT--------------------------------------------------------------------------------------------------------------------------------------------------------------------------------------
64730	GC_00000131	ALL_SPLITS	PST_Yr1706a	9386	54	343	11	0	0.860389579119214	0.625438728365709	0.72433801611212	9386	Chr_11	PF20231.3	Family of unknown function (DUF6589)							----------------------------------------------------------------------------------------------------------------------------------------------------------------------------------------------------------------MEVESESESLDSSTDSNPDHPPSQIQDKTTKKLKKIEAVKLASIYDSMKQLGYTPKKFIKAFLENTDKKYTGHRPYWGSERGWESTLAVLDAIKKV------------------ATKIVISQKPPSGAYPRGAYHSSTTITEELFTQECKDERDTDLVKDHMPFLFRLVCNKLNARPVKKVPSADPSQDDVLPAEEDPNSDTEEVPEDLFDEADPRIRAECQSTCDHGRRVKMTAKTVCSMVAFVYNRRNNGHQLANALTF-LAGGVSDRVNQFFNYIGISSSRKTAHQALKRLGCQSREKVATKISQSISETLAPFLCIDNLDFEQKVHDKSLGKENQMFHGTWGY-QWPLSHL----------------------------SKFLPSRDEEDSWELVLKAQIADVLLGYVASPAGSKVPIPTSPPAVDQLSADLPDITMLELMVASDNSAQGVGEVLDSLLEQTNMSMTDFASRLQIIDGDLGTCTNIHSLRSQRIPSQHIEEDMNNVCTLLGGSHTLWNIAQAIYSKHYGDDSDAQDSGAWQFLEGMSIPANKMLDKKDYTLMIQNIVKIHKAALVHCIKTVMGTPKAPVPKELPKVSSRVINETIDKTWKIFSP----------------------------------------------------------------------------------QQPKIVQVTALRQSFRT-----------------------------------------------------------------------------------------------------------------------------------------------------------------------------------
64731	GC_00000131	ALL_SPLITS	PST_Yr1706a	7218	54	343	11	0	0.860389579119214	0.625438728365709	0.72433801611212	7218	Chr_7	PF20231.3	Family of unknown function (DUF6589)							----------------------------------------------------------------------------------------------------------------------------------------------------------------------------------------------------------------MEVESESESLDSSTDSDPNHPPSQIQDKTTKKLKKIEA---------------------------------------GSERGWESTLAVLDAIKKVVRKKKKNHKLWDDFILSEATKIVISQKPPSGAYPRGAYHSSTTITEELFTEECKDERDTDLVEDHMPFLFRLVCNKLNARPVKKVPSADPSQDDVLPAEEDSNSDTKEVPEDLFDEADPRFRAECQSTCDHGRRVRMAEQ---------WTPACQRTHIPRLWSFGSSKPIFQLHRDFFLSQNSSSSVKTSR-------RQSREKVATKISQSILETLAPFLCIDNLDFEQKVHDKSLGKENQMFHGTWGYVHHPNSEMLASIPATDLTMESYRKAMATVPSFEVLPKMFLPSQDKEDSWELVLKAQIADVLLEYVASPADSKVPIPTSPPAVDQLSADLPDITMLKLMVASDNSAQGVGEVFDSLLERTNMSMTDFASRLQIIDGDLGTCTNIHSLRSQRIPSQHIEEDMNNVCTLLGGSHTLWNIAQAIYSKHYGDDSDARDSGAWRFLEGMSIPANKMLDKKDYTLMIQNIVKIHKAALVHCIKTVMGTPKAPVPEELPKVSSRVIKGTIDKTYDKFFTEQPK---------------------------------------------------------------------------------------IVQVTALRQSF--------------------------------------------------------------------------------------------------------------------------------------------------------------------------------
64732	GC_00000131	ALL_SPLITS	PST_Yr1706a	11003	54	343	11	0	0.860389579119214	0.625438728365709	0.72433801611212	11003	Chr_10									----------------------------------------------------------------------------------------------------------------------------------------------------------------------------------------------------------------MEDDSDSESSHPSTHSDQPPPQSQEQTKT----KNTKASKLDSICESISKSGYTPKTFTKAFLESTDKKYKNHRRYWGSERGWKSTKEVLEAIKKVICKKKKESE----------------------------------------------------------------------------------------------------------------------------------------------------------------------------------------------------------------------------------------------TLGGVHP--------------------------------------------------------------------------------------------------------------------------------------------------------------------------------------------------------------------------------------------------------------------------------------------------------------------------------------------------------------FR------------GNH-----------------------------------------------------------------------------------------------------------------------------------------------------------------------------------
64733	GC_00000131	ALL_SPLITS	PST_Yr1706b	5273	54	343	11	0	0.860389579119214	0.625438728365709	0.72433801611212	5273	Chr_9	PF20231.3	Family of unknown function (DUF6589)							--------------------------------------------------------------------------------------------------------------------------------------------------------------------------------------------------------------------------------------------------------------------------------------------------------------------------------------------------------------------------------------------------------------------------------------------------------------------------------------------------------------------------------------------------------------------------------------------------------------------------------------------------------------------------------------------------------------------------------------------------------------------------------------------------------------------------------------------------------------------------------------------------------------------------------------------MRELILHSLLISPSGRHQHFVAKDQHLEDQNYWLKYFFNRSGRGTDIDWLKDVYSLNVPLLQSLIHGLTSDTGKDHTYQSHRCKINLKSINNCLRMCNQNDICHKAPSLNDYEPIPIDDFCSTGILKLKEKHRQKGKPINKLQPTGIITWTNTWEEGHDLENMFNHSDVSSEGDIEPNQSEASISEASTQSSNGSE
64734	GC_00000131	ALL_SPLITS	PST_Yr1706b	8711	54	343	11	0	0.860389579119214	0.625438728365709	0.72433801611212	8711	Chr_12	PF20231.3	Family of unknown function (DUF6589)							----------------------------------------------------------------------------------------------------------------------------------------------------------------------------------------------------------------MEDDSDSESSHPSTHSDQPPPQSQEQTKT----KNTKASKLDSICESISKSGYTPKTFTKAFLESTDKKYKNHCRYWGSERGWKSTKEVLEAIKKVICKKKKNRKLWEEFILSEATTIIVSQKPPIGAYPSGSYHSTRTITEELFTQECKEERDMNLAKTHMPFLFRLICNKLNARPVKKVPSTDSSEEHVLPADDDPISDNEEVPEDLFDEADPRIHAECQSTCDHRQRVIMTAKTICSMVAFVYNRRNNGHQLANSLTF-LACGVSDRVNQFLNYIGLSSSRKTAHQALKRLGWKSESKVSTKISQSLSKNLAPFLCIDNLDFEQKVHNKSLGKENRIFHGTWGYVHHPNPKILASIPAADLTLESYRNAMALVPSFEVLPKMFLPSSDEEESWELVIKAQIAEVLFEHVASSTDSIVPIPTSPPAVDQLSSDLPDITMLKLMVASDKSAQGVGEVFESILEQTNMNMTNFASRLQIIDGDLGTCTNLHSLRSQRIPSQHIEEDLNHVCTLLGGSHTLWNIAQAIYSKHYGDDSDARDSGAWRFLEGMSIPANKMLDKKDYTLMIQNIVKIHKAALVHCIKTVMGTTKDPVPKELPQLSSQVIHNTIEKTYEQFFTATAQET-ASNRTSPKLSNLMLRLSNFATIVEGNTAMKCGDIGRLMNVWKRWSVMAQGIKKLTQYSIQLPRMIILLNEILPKGLRKLILHSLLIAPSGRHKHFVAKDQHLEDQNYWLKYFFNRSGRGTNIDRLKDVYSLNVPLLQSLIHGLTSDAGKNHIYQSHRCSINLKSINNCLRMCNQNDICHRAPSLKEYEPIKIDDFYLAGISKLKEKYRQKGKPINKLRPTGIVTWTDTWEANHDLGDTFNNSDVSSGGDEEPNESETLIPEESTHSSSGSQ
64735	GC_00000131	ALL_SPLITS	PST_Yr1706b	3226	54	343	11	0	0.860389579119214	0.625438728365709	0.72433801611212	3226	Chr_2	PF20231.3	Family of unknown function (DUF6589)							----------------------------------------------------------------------------------------------------------------------------------------------------------------------------------------------------------------MEVESESESSDSSTDSDPDHPPSQIQDKTTKKLKKIEAVKLASIYDSMKQLGYTPKKFIKAFLENTDKKYTGHRRYWGSERGWESTLAVLDAIKKVVRKKKKNRKLWDDFILSEATKIVISQKPPSGAYPRGAYHSSTTITEELFTQECKDERDTDLVEDHMPFLFRLVCNKLNARPVKKVPSADPSQDDVLPVEEDSDSDTEEVPEDLFDEADPRIRAECQSTCDHGRRVRMTAKTVCSMVAFVYNRRNNGHQLANALTF-LACGVLDRVNQFFNYIGISSSRKTAHQALKRLGCQSREKVATKISQSISETLAPFLCIDNLDFEQKVHDKSLGKENQMFHGTWGYVHHPNSEMLASIPATDLTMESYRKAMATVPSFEVLPKMFLPSRDEEDSWELVLKAQIADVLLEYVASPANSKVPIPTSPPAVDQLSADLPDITMLKLMVASDNSAQGVGEVFDSLLEQTNMSMTDFASRLQIIDGDLGTCTNIHSLRSQRIPSQHIEEDMNNMCTLLGGSHTLWNIAQAIYSKHYGDDSDARDSGAWRFLEGMSIPANKMLDKKDYTLMIQNIVKIHKAALVHCIKTVMGTPKAPVPEELPKVSSRVIKGTIDKTYDEFFTATAKDS-ASNRTSPKLLNLMLRLSDFATIVEGNAAIKSGDIGRMMNVWKRWSVIAQGIKKLTQYSIQLPQMVILLNEILPKGERKLILHSLLIAPSGRHQHFVAKDQHLEDQNYWLKYFFNRSGRGTDIDRLKDVVFT--------------------------------------------------------------------------------------------------------------------------------------------
64736	GC_00000131	ALL_SPLITS	PST_Yr1706b	7206	54	343	11	0	0.860389579119214	0.625438728365709	0.72433801611212	7206	Chr_5									----------------------------------------------------------------------------------------------------------------------------------------------------------------------------------------------------------------MEVDSESESLDSSTQTNPDCPPSQIQDKTAKQSKKIEAPKLASAYDSMVKLGYTPKSFIKAFLENTDKKYTGHRQYWVSERGWESTLAVLHTIKKAIRKKRKNHKLWDNFILSEAIKIIISQKPPSGAYLRGAYHSSATITKELFTQECKDERDTDLTEDHTPFLFCLVCNKLNARPVKKVPATEPLQDNILPAEDDPDSDNKEIPKELFDETNPRIHVECQSTCDHRQRIIM---------------------LANTLTF-LACGVSDQVNQFLNYIGISSSRKTAHQALRRLGHQSKEKISAKISESILKNLAPFLCIDNLDFEQKVHDKSLGWENQMFHGTWGYVHHPNPEILASIPAADLTLESYQSAMASVPSFEVLPKMFLPSLDEEESWELVLKAQIADVFLEYVASPADSKVLIPTSPPTVDQLSSDLSDIAMLKLIASDNS----------------------------------------------------------------------------------------------------------------------------------------------------------------------------------------------------------------------------------------------------------ARFLILFS--SKPT--------------------------------------------------------------------------------------------------------------------------------------------------------------------------------------
64737	GC_00000131	ALL_SPLITS	PST_Yr1706b	5272	54	343	11	0	0.860389579119214	0.625438728365709	0.72433801611212	5272	Chr_9	PF20231.3	Family of unknown function (DUF6589)							----------------------------------------------------------------------------------------------------------------------------------------------------------------------------------------------------------------MEVESESESLDSSTDSDPDHPPSQIQDKTTKKLKKIEAVKLASIYNSMKQLGYTPKKFIKAFLENTDKKYTGHRRYWGSERGWESTLAVLDAIKKVVRKKKKNHKLWDDFILSEATKIVISQKPPSGAYPRGAYHSSTTITEELFTQECKDERDTDLVEDHMPFLFRLVCNKLNACPVKKVPSADPSQDDVLPAEEDSDSDTEEVPEDLFDEADPRICAECQSTCDHGRRVRMTAKTVCSMVAFVYNRRNNGHQLANTLTF-LACGVSDRVNQFFNYIGISSSRKTAHQALKRLGRQSREKVATKISQSISETLAPFLCINNLDFEQKVHDKSLGKENQMFHGTWGYVHHPNSEMLASIPATDLTMESYRKAIATVPSFEVLPKMFLPSRDEEDSWELVLKAQIADVLLEYVASPADSKVPIPTSPPAVDQLSADLPDITMLKLMVASNNSAQGVGEVFDSLLEQTNMSMTDFASRLQIIDGDLGTCTNIHSLRSQQIPSQHIEEDMNNVCTLLGGSHTLWNIAQAIYSKHYSDDSDARDSGAWRFLEGMSIPANKMLDKKDYTLMIQNIVKIHKAALVHCIKTVMGTPKAPVPEELPKVSSRVIKGTIDKTYDKFFTATAKDS-ASNRTSPKLLNLMLRLSDFATIVEGNAAIKSGD--------------------------------------------------------GRDGV---------------------------------------------------------------------------------------------------------------------------------------------------------------------------------
64738	GC_00000131	ALL_SPLITS	PST_Yr1706b	9091	54	343	11	0	0.860389579119214	0.625438728365709	0.72433801611212	9091	Chr_11	PF20231.3	Family of unknown function (DUF6589)							----------------------------------------------------------------------------------------------------------------------------------------------------------------------------------------------------------------MEVESESESLDSSTDSNPDHPPSQIQDKTTKKLKKIEAVKLASIYDSMKQLGYTPKKFIKAFLENTDKKYTGHRPYWGSERGWESTLAVLDAIKKV------------------ATKIVISQKPPSGAYPRGAYHSSTTITEELFTQECKDERDTDLVEDHMPFLFRLVCNKLNARPVKKVPSADPSQDDVLPAEEDPNSDTEEVPEDLFDEADPRIRAECQSTCDHGRRVKMTAKTVCSMVAFVYNRRNNGHQLANALTF-LACGVSDRVNQFFNYIGISSSRKTAHQALKRLGRQSREKVATKISQSISETLAPFLCIDNLDFEQKVHDKSLGKENQMFHGTWGY-QWPLSHL----------------------------SKFLPSRDEEDSWELVLKAQIADVLLGYVASPAGSKVPIPTSPPAVDQLSADLPDITMLELMVASDNSAQGVGEVLDSLLEQTNMSMTDFASRLQIIDGDLGTCTNIHSLRSQRIPSQHIEEDMNNVCTLLGGSHTLWNIAQAIYSKHYGDDSDARDSGAWQFLEGMSIPANKMLDKKDYTLMIQNIVKIHKAALVHCIKTVMGTPKAPVPEELPKVSSRVINETIDKTWKIFSP----------------------------------------------------------------------------------QQPKIVQVTALRQSFRT-----------------------------------------------------------------------------------------------------------------------------------------------------------------------------------
64739	GC_00000131	ALL_SPLITS	PST_Yr1716a	3482	54	343	11	0	0.860389579119214	0.625438728365709	0.72433801611212	3482	Chr_5	PF20231.3	Family of unknown function (DUF6589)							----------------------------------------------------------------------------------------------------------------------------------------------------------------------------------------------------------------MEVESESESSDSSTDSDPDHPPSQIQDKTTKKLKKIEAVKLASIYDSMKQLGYTPKKFIKAFLENTDKKYTGHRRYWGSERGWESTLAVLDAIKKVVRKKKKNRKLWDDFILSEATKIVISQKPPSGAYPRGAYHSSTTITEELFTQECKDERDTDLVEDHMPFLFRLVCNKLNARPVKKVPSADPSQDDVLPVEEDSDSDTEEVPEDLFDEADPRIRAECQSTCDHGRRVRMTAKTVCSMVAFVYNRRNNGHQLANALTF-LACGVLDRVNQFFNYIGISSSRKTAHQALKRLGRQSREKVATKISQSISETLAPFLCIDNLDFEQKVHDKSLGKENQMFHGTWGYVHHPNSEMLASIPATDLTMESYRKAMATVPSFEVLPKMFLPSRDEEDSWELVLKAQIADVLLEYVASPANSKVPIPTSPPAVDQLSADLPDITMLKLMVASDNSAQGVGEVFDSLLEQTNMSMTDFASRLQIIDGDLGTCTNIHSLRSQRIPSQHIEEDMNNMCTLLGGSHTLWNIAQAIYSKHYGDDSDARDSGAWRFLEGMSIPANKMLDKKDYTLMIQNIVKIHKAALVHCIKTVMGTPKAPVPEELPKVSSRVIKGTIDKTYDEFFTATAKDS-ASNRTSPKLLNLMLRLSDFATIVEGNAAIKSGDIGCMMNVWKRWSVIAQGIKKLTQYSIQLPQMVILLNEILPKGERKLILHSLFIAPSGRHQHFLAKDQHLEDQNYWLKYFFNRSGRGTDIDRLKDVVFT--------------------------------------------------------------------------------------------------------------------------------------------
64740	GC_00000131	ALL_SPLITS	PST_Yr1716a	9037	54	343	11	0	0.860389579119214	0.625438728365709	0.72433801611212	9037	Chr_10	PF20231.3	Family of unknown function (DUF6589)							--------------------------------------------------------------------------------------------------------------------------------------------------------------------------------------------------------------------------------------------------------------------------------------------------------------------------------------------------------------------------MNLAKTHMPFLFRLICNKLNARPVKKVPSTDSSEEHVLPADDDPISDNEEVPEDLFDEADPRIHAECQSTCDHRQRIIMTAKTICSMVAFVYNRRNNGHQLANSLTF-LACGVSDRVNQFLNYIGLSSSRKTAHQALKRLGWKSESKVSTKISQSLSKNLAPFLCIDNLDFEQKVHNKSLGKENRIFHGTWGYVHHPNPKILASIPAADLTLESYRNAMALVPSFEVLPKMFLPSSDEEESWELVIKAQIAEVLFEHVASSTDSIVPIPTSPPAVDQLSSDLPDITMLKLMVASDKSAQGVGEVFESILEQTNMNMTNFASRLQIIDGDLGTCTNLHSLRSQRIPSQHIEEDLNHVCTLLGGSHTLWNIAQAIYSKHYGDDSDARDSGAWRFLEGMSIPANKMLDKKDYTLMIQNIVKIHKAALVHCIKTVMGTTKDPVPKELPQLSSQVIHNTIEKTYEQFFTATAQET-ASNRTSPKLSNLMLRLSNFATIVEGNTAMKCGDIGRLMNVWKRWSVMAQGIKKLTQYSIQLPRMIILLNEILPKGLRKLILHSLLIAPSGRHKHFVAKDQHLEDQNYWLKYFFQPFGSRN-------------------------------------------------------------------------------------------------------------------------------------------------------
64741	GC_00000131	ALL_SPLITS	PST_Yr1716a	6778	54	343	11	0	0.860389579119214	0.625438728365709	0.72433801611212	6778	Chr_11	PF20231.3	Family of unknown function (DUF6589)							----------------------------------------------------------------------------------------------------------------------------------------------------------------------------------------------------------------MEVESESESLDSSTDSNPDHPPSQIQDKTTKKLKKIEAVKLASIYDSMKQLGYTPKKFIKAFLENTDKKYTGHRPYWGSERGWESTLAVLDAIKKV------------------ATKIVISQKPPSGAYPRGAYHSSTTITEELFTQECKDERDTDLVKDHMPFLFRLVCNKLNARPVKKVPSADPSQDDVLPAEEDPNSDTEEVPEDLFDEADPRIRAECQSTCDHGRRVKMTAKTVCSMVAFVYNRRNNGHQLANALTF-LAGGVSDRVNQFFNYIGISSSRKTAHQALKRLGCQSREKVATKISQSISETLAPFLCIDNLDFEQKVHDKSLGKENQMFHGTWGY-QWPLSHL----------------------------SKFLPSRDEEDSWELVLKAQIADVLLGYVASPAGSKVPIPTSPPAVDQLSADLPDITMLELMVASDNSAQGVGEVLDSLLEQTNMSMTDFASRLQIIDGDLGTCTNIHSLRSQRIPSQHIEEDMNNVCTLLGGSHTLWNIAQAIYSKHYGDDSDAQDSGAWQFLEGMSIPANKMLDKKDYTLMIQNIVKIHKAALVHCIKTVMGTPKAPVPKELPKVSSRVINETIDKTWKIFSP----------------------------------------------------------------------------------QQPKIVQVTALRQSFRT-----------------------------------------------------------------------------------------------------------------------------------------------------------------------------------
64742	GC_00000131	ALL_SPLITS	PST_Yr1716a	9036	54	343	11	0	0.860389579119214	0.625438728365709	0.72433801611212	9036	Chr_10									----------------------------------------------------------------------------------------------------------------------------------------------------------------------------------------------------------------MEDDSDSESSHPSTHSDQPPPQSQEQTKT----KNTKASKLDSICESISKSGYTPKTFTKAFLESTDKKYKNHRRYWGSERGWKSTKEVLEAIKKVICKKKKESE----------------------------------------------------------------------------------------------------------------------------------------------------------------------------------------------------------------------------------------------TLGGVHP--------------------------------------------------------------------------------------------------------------------------------------------------------------------------------------------------------------------------------------------------------------------------------------------------------------------------------------------------------------FR------------GNH-----------------------------------------------------------------------------------------------------------------------------------------------------------------------------------
64743	GC_00000131	ALL_SPLITS	PST_Yr1716b	6196	54	343	11	0	0.860389579119214	0.625438728365709	0.72433801611212	6196	Chr_7	PF20231.3	Family of unknown function (DUF6589)							-----------------------------------------------------------------------------------------------------------------------------------------------------------------------------------------------------------------------------------------------------------------------------------------------------------------------------------------------------------------------------------------------------------------------------------------------------------------------------------------------------------------------------------------------------------------------------------------------------------------------------------------------------------------------------------------------------------------------------------------------------------------------------------------------------------------------------------------------------------------------------MLRLSDFATIVEGNAGIESGDIGCMMNVWKRWSVIAQGIKKLTQYSIQLPRMVILLNEILPKGMRKLILHSLLIAPSGRHQHFVAKDQHLEDQNYWLKYFFNRSGRGTDIDRLKDVYSLNVPLLNTRF----------DIRRRERSHLSITPLQNQFKVYQQ---------------------------------------------------------------LFT--------DVQPK------------------
64744	GC_00000131	ALL_SPLITS	PST_Yr1716b	6291	54	343	11	0	0.860389579119214	0.625438728365709	0.72433801611212	6291	Chr_9	PF20231.3	Family of unknown function (DUF6589)							--------------------------------------------------------------------------------------------------------------------------------------------------------------------------------------------------------------------------------------------------------------------------------------------------------------------------------------------------------------------------------------------------------------------------------------------------------------------------------------------------------------------------------------------------------------------------------------------------------------------------------------------------------------------------------------------------------------------------------------------------------------------------------------------------------------------------------------------------------------------------------------------------------------------------------------------MRELILHSLLISPSGRHQHFVAKDQHLEDQNYWLKYFFNRSGRGTDIDWLKDVYSLNVPLLQSLIHGLTSDTGKDHTYQSHRCKINLKSINNCLRMCNQNDICHKAPSLNDYEPIPIDDFCSTGILKLKEKHRQKGKPINKLQPTGIITWTNTWEEGHDLENMFNHSDVSSEGDIEPNQSEASISEASTQSSNGSE
64745	GC_00000131	ALL_SPLITS	PST_Yr1716b	3264	54	343	11	0	0.860389579119214	0.625438728365709	0.72433801611212	3264	Chr_2	PF20231.3	Family of unknown function (DUF6589)							----------------------------------------------------------------------------------------------------------------------------------------------------------------------------------------------------------------MEVESESESSDSSTDSDPDHPPSQIQDKTTKKLKKIEAVKLASIYDSMKQLGYTPKKFIKAFLENTDKKYTGHRRYWGSERGWESTLAVLDAIKKVVRKKKKNRKLWDDFILSEATKIVISQKPPSGAYPRGAYHSSTTITEELFTQECKDERDTDLVEDHMPFLFRLVCNKLNARPVKKVPSADPSQDDVLPVEEDSDSDTEEVPEDLFDEADPRIRAECQSTCDHGRRVRMTAKTVCSMVAFVYNRRNNGHQLANALTF-LACGVLDRVNQFFNYIGISSSRKTAHQALKRLGCQSREKVATKISQSISETLAPFLCIDNLDFEQKVHDKSLGKENQMFHGTWGYVHHPNSEMLASIPATDLTMESYRKAMATVPSFEVLPKMFLPSRDEEDSWELVLKAQIADVLLEYVASPANSKVPIPTSPPAVDQLSADLPDITMLKLMVASDNSAQGVGEVFDSLLEQTNMSMTDFASRLQIIDGDLGTCTNIHSLRSQRIPSQHIEEDMNNMCTLLGGSHTLWNIAQAIYSKHYGDDSDARDSGAWRFLEGMSIPANKMLDKKDYTLMIQNIVKIHKAALVHCIKTVMGTPKAPVPEELPKVSSRVIKGTIDKTYDEFFTATAKDS-ASNRTSPKLLNLMLRLSDFATIVEGNAAIKSGDIGRMMNVWKRWSVIAQGIKKLTQYSIQLPQMVILLNEILPKGERKLILHSLLIAPSGRHQHFVAKDQHLEDQNYWLKYFFNRSGRGTDIDRLKDV-------LQSLIHGLTSDAGKDHTYQSHRCKINLKSINNCLRMCNQNDICHKAPSLNDYEPIPIDDFYSTGILKLKEKHRQKGKPINKLRPTGIITWNDTWEEGHDLENTFNHSDVSSEGNIEPNQSEASISEASTQSSNGSE
64746	GC_00000131	ALL_SPLITS	PST_Yr1716b	16392	54	343	11	0	0.860389579119214	0.625438728365709	0.72433801611212	16392	Chr_12	PF20231.3	Family of unknown function (DUF6589)							----------------------------------------------------------------------------------------------------------------------------------------------------------------------------------------------------------------MEDDSDSESSHPSTHSDQPPPQSQEQTKT----KNTKASKLDSICESISKSGYTPKTFTKAFLESTDKKYKNHCRYWGSERGWKSTKEVLEAIKKVICKKKKNRKLWEEFILSEATTIIVSQKPPIGAYPSGSYHSTRTITEELFTQECKEERDMNLAKTHMPFLFRLICNKLNARPVKKVPSTDSSEEHVLPADDDPISDNEEVPEDLFDEADPRIHAECQSTCDHRQRVIMTAKTICSMVAFVYNRRNNGHQLANSLTF-LACGVSDRVNQFLNYIGLSSSRKTAHQALKRLGWKSESKVSTKISQSLSKNLAPFLCIDNLDFEQKVHNKSLGKENRIFHGTWGYVHHPNPKILASIPAADLTLESYRNAMALVPSFEVLPKMFLPSSDEEESWELVIKAQIAEVLFEHVASSTDSIVPIPTSPPAVDQLSSDLPDITMLKLMVASDKSAQGVGEVFESILEQTNMNMTNFASRLQIIDGDLGTCTNLHSLRSQRIPSQHIEEDLNHVCTLLGGSHTLWNIAQAIYSKHYGDDSDARDSGAWRFLEGMSIPANKMLDKKDYTLMIQNIVKIHKAALVHCIKTVMGTTKDPVPKELPQLSSQVIHNTIEKTYEQFFTATAQET-ASNRTSPKLSNLMLRLSNFATIVEGNTAMKCGDIGRLMNVWKRWSVMAQGIKKLTQYSIQLPRMIILLNEILPKGLRKLILHSLLIAPSGRHKHFVAKDQHLEDQNYWLKYFFNRSGRGTNIDRLKDVYSLNVPLLQSLIHGLTSDAGKNHIYQSHRCSINLKSINNCLRMCNQNDICHRAPSLKEYEPIKIDDFYLAGISKLKEKYRQKGKPINKLRPTGIVTWTDTWEANHDLGDTFNNSDVSSGGDEEPNESETLIPEESTHSSSGSQ
64747	GC_00000131	ALL_SPLITS	PST_Yr1716b	14438	54	343	11	0	0.860389579119214	0.625438728365709	0.72433801611212	14438	Chr_5									----------------------------------------------------------------------------------------------------------------------------------------------------------------------------------------------------------------MEVDSESESLDSSTQTDPDCPPSQIQDKTAKQSKKIEAPKLASAYDSMVKLGYTPKSFIKAFLENTDKKYTGHRQYWVSERGWESTLAVLHTIKKAIRKKRKNHKLWDNFILSEATKIIISQKPPSGAYLRGAYHSSATITKELFTQECKDERDTDLTEDHTPFLFCLVCNKLNARPVKKVPATEPSQDNILPAEDDPDSDNKEIPKELFDETNPRIHVECQSTCDHRQRIIM---------------------LANTLTF-LACGVSDQVNQFLNYIGISSSRKTAHQALRRLGHQSKEKISAKISESILKNLAPFLCIDNLDFEQKVHDKSLGWENQMFHGTWGYVHHPNPEILASIPAADLTLESYQSAMASVPSFEVLPKMFLPSLDEEESWELVLKAQIADVFLEYVASPADSKVLIPTSPPTVDQLLSDLSDIAMSKLMVASDNS---------------------------------------------------------------------------------------------------------------------------------------------------------------------------------------------------------------------------------------------------------ARFLILFS--SKPT--------------------------------------------------------------------------------------------------------------------------------------------------------------------------------------
64748	GC_00000131	ALL_SPLITS	PST_Yr1716b	13963	54	343	11	0	0.860389579119214	0.625438728365709	0.72433801611212	13963	ChrUn									----------------------------------------------------------------------------------------------------------------------------------------------------------------------------------------------------------------MEVDSESESLDSSTQTNPDCPPSQIQDKTAKQSKKIEAPKLASAYDSMVKLGYTPKSFIKAFLENTDKKYTGHRQYWVSERGWESTLAVLHTIKKAIRKKRKNHKLWDNFILSEAIKIIISQKPPSGAYLRGAYHSSATITKELFTQECKDERDTDLTEDHTPFLFCLVCNKLNARPVKKVPATEPLQDNILPAEDDPDSDNKEIPKELFDETNPRIHVECQSTCDHRQRIIM---------------------LANTLTF-LACGVSDQVNQFLNYIGISSSRKTAHQALRRLGHQSKEKISAKISESILKNLAPFLCIDNLDFEQKVHDKSLGWENQMFHGTWGYVHHPNPEILASIPAADLTLESYQSAMASVPSFEVLPKMFLPSLDEEESWELVLKAQIADVFLEYVASPADSKVLIPTSPPTVDQLSSDLSDIAMLKLIASDNS----------------------------------------------------------------------------------------------------------------------------------------------------------------------------------------------------------------------------------------------------------ARFLILFS--SKPT--------------------------------------------------------------------------------------------------------------------------------------------------------------------------------------
64749	GC_00000131	ALL_SPLITS	PST_Yr1716b	6290	54	343	11	0	0.860389579119214	0.625438728365709	0.72433801611212	6290	Chr_9	PF20231.3	Family of unknown function (DUF6589)							----------------------------------------------------------------------------------------------------------------------------------------------------------------------------------------------------------------MEVESESESLDSSTDSDPDHPPSQIQDKTTKKLKKIEAVKLASIYNSMKQLGYTPKKFIKAFLENTDKKYTGHRRYWGSERGWESTLAVLDAIKKVVRKKKKNHKLWDDFILSEATKIVISQKPPSGAYPRGAYHSSTTITEELFTQECKDERDTDLVEDHMPFLFRLVCNKLNACPVKKVPSADPSQDDVLPAEEDSDSDTEEVPEDLFDEADPRICAECQSTCDHGRRVRMTAKTVCSMVAFVYNRRNNGHQLANTLTF-LACGVSDRVNQFFNYIGISSSRKTAHQALKRLGRQSREKVATKISQSISETLAPFLCINNLDFEQKVHDKSLGKENQMFHGTWGYVHHPNSEMLASIPATDLTMESYRKAIATVPSFEVLPKMFLPSRDEEDSWELVLKAQIADVLLEYVASPADSKVPIPTSPPAVDQLSADLPDITMLKLMVASNNSAQGVGEVFDSLLEQTNMSMTDFASRLQIIDGDLGTCTNIHSLRSQQIPSQHIEEDMNNVCTLLGGSHTLWNIAQAIYSKHYSDDSDARDSGAWRFLEGMSIPANKMLDKKDYTLMIQNIVKIHKAALVHCIKTVMGTPKAPVPEELPKVSSRVIKGTIDKTYDKFFTATAKDS-ASNRTSPKLLNLMLRLSDFATIVEGNAAIKSGD--------------------------------------------------------GRDGV---------------------------------------------------------------------------------------------------------------------------------------------------------------------------------
64750	GC_00000131	ALL_SPLITS	PST_Yr1716b	8695	54	343	11	0	0.860389579119214	0.625438728365709	0.72433801611212	8695	Chr_11	PF20231.3	Family of unknown function (DUF6589)							----------------------------------------------------------------------------------------------------------------------------------------------------------------------------------------------------------------MEVESESESLDSSTDSNPDHPPSQIQDKTTKKLKKIEAVKLASIYDSMKQLGYTPKKFIKAFLENTDKKYTGHRPYWGSERGWESTLAVLDAIKKV------------------ATKIVISQKPPSGAYPRGAYHSSTTITEELFTQECKDERDTDLVEDHMPFLFRLVCNKLNARPVKKVPSADPSQDDVLPAEEDPNSDTEEVPEDLFDEADPRIRAECQSTCDHGRRVKMTAKTVCSMVAFVYNRRNNGHQLANALTF-LACGVSDRVNQFFNYIGISSSRKTAHQALKRLGRQSREKVATKISQSISETLAPFLCIDNLDFEQKVHDKSLGKENQMFHGTWGY-QWPLSHL----------------------------SKFLPSRDEEDSWELVLKAQIADVLLGYVASPAGSKVPIPTSPPAVDQLSADLPDITMLELMVASDNSAQGVGEVLDSLLEQTNMSMTDFASRLQIIDGDLGTCTNIHSLRSQRIPSQHIEEDMNNVCTLLGGSHTLWNIAQAIYSKHYGDDSDARDSGAWQFLEGMSIPANKMLDKKDYTLMIQNIVKIHKAALVHCIKTVMGTPKAPVPEELPKVSSRVINETIDKTWKIFSP----------------------------------------------------------------------------------QQPKIVQVTALRQSFRT-----------------------------------------------------------------------------------------------------------------------------------------------------------------------------------
64751	GC_00000131	ALL_SPLITS	PST_Yr1716b	6197	54	343	11	0	0.860389579119214	0.625438728365709	0.72433801611212	6197	Chr_7	PF20231.3	Family of unknown function (DUF6589)							----------------------------------------------------------------------------------------------------------------------------------------------------------------------------------------------------------------MEVESESESLDSSTDSDPNHPPSQIQDKTTKKLKKIEA---------------------------------------GSERGWESTLAVLDAIKKVVRKKKKNHKLWDDFILSEATKIVISQKPPSGAYPRGAYHSSTTITEELFTEECKDERDTDLVEDHMPFLFRLVCNKLNARPVKKVPSADPSQDDVLPAEEDSNSDTKEVPEDLFDEADPRFRAECQSTCDHGRRVRMAEQ---------WTPACQRTHIPRLWSFGSSKPIFQLHRDFFLSQNSSSSVKTSR-------RQSREKVATKISQSILETLAPFLCIDNLDFEQKVHDKSLGKENQMFHGTWGYVHHPNSEMLASIPATDLTMESYRKAMATVPSFEVLPKMFLPSQDKEDSWELVLKAQIADVLLEYVASPADSKVPIPTSPPAVDQLSADLPDITMLKLMVASDNSAQGVGEVFDSLLERTNMSMTDFASRLQIIDGDLGTCTNIHSLRSQRIPSQHIEEDMNNVCTLLGGSHTLWNIAQAIYSKHYGDDSDARDSGAWRFLEGMSIPANKMLDKKDYTLMIQNIVKIHKAALVHCIKTVMGTPKAPVPEELPKVSSRVIKGTIDKTYDKFFTEQPK---------------------------------------------------------------------------------------IVQVTALRQSF--------------------------------------------------------------------------------------------------------------------------------------------------------------------------------
64752	GC_00000131	ALL_SPLITS	PST_Yr2011a	4399	54	343	11	0	0.860389579119214	0.625438728365709	0.72433801611212	4399	Chr_4	PF20231.3	Family of unknown function (DUF6589)							-------------------------------------------------------------------------------------------------------------------------------------------------------------------------------------------------------------------------------------------------------------------------------------------------------------------------------------------------------------------------------------------------------------------------------------------------------------------------------------------------------------------------------------------------------------------------------------------------------------------------------------------------------------------------------------------------------------------------------------------------------------------------------------------------------------------------MGTPKDPVPKELPKVSSRVIKETIEKTYEEFFTATAKDT-ASNRTSPELSNLMLCVSDFATIVEGNTAIKSGDIGCLMNVWKRWSVLAQGIKKLTQYSIQLPRMVILLNKILPKGLRKLILHSLLVAPSGRHKHFVAKDQHLEDQNYWLKYFFNHSGRGTDINRLMDVYSLNVPLLQSLIHGLTLDPGKDHIYQSHRCNINLQSINNCLRMCNQNNICHKAPSPNDYEPIEIDNFYSTGITKLKEKHRQKGKPINKLRPTGIITWSDTWEADHNLDNTFNYIQQLGCQFSRR-------------------
64753	GC_00000131	ALL_SPLITS	PST_Yr2011a	5825	54	343	11	0	0.860389579119214	0.625438728365709	0.72433801611212	5825	Chr_5	PF20231.3	Family of unknown function (DUF6589)							----------------------------------------------------------------------------------------------------------------------------------------------------------------------------------------------------------------MEVESESESSDSSTDSDPDHPPSQIQDKTTKKLKKIEAVKLASIYDSMKQLGYTPKKFIKAFLENTDKKYTGHRRYWGSERGWESTLAVLDAIKKVVRKKKKNRKLWDDFILSEATKIVISQKPPSGAYPRGAYHSSTTITEELFTQECKDERDTDLVEDHMPFLFRLVCNKLNARPVKKVPSADPSQDDVLPVEEDSDSDTEEVPEDLFDEADPRIRAECQSTCDHGRRVRMTAKTVCSMVAFVYNRRNNGHQLANALTF-LACGVLDRVNQFFNYIGISSSRKTAHQALKRLGRQSREKVATKISQSISETLAPFLCIDNLDFEQKVHDKSLGKENQMFHGTWGYVHHPNSEMLASIPATDLTMESYRKAMATVPSFEVLPKMFLPSRDEEDSWELVLKAQIADVLLEYVASPANSKVPIPTSPPAVDQLSADLPDITMLKLMVASDNSAQGVGEVFDSLLEQTNMSMTDFASRLQIIDGDLGTCTNIHSLRSQRIPSQHIEEDMNNMCTLLGGSHTLWNIAQAIYSKHYGDDSDARDSGAWRFLEGMSIPANKMLDKKDYTLMIQNIVKIHKAALVHCIKTVMGTPKAPVPEELPKVSSRVIKGTIDKTYDEFFTATAKDS-ASNRTSPKLLNLMLRLSDFATIVEGNAAIKSGDIGCMMNVWKRWSVIAQGIKKLTQYSIQLPQMVILLNEILPKGERKLILHSLFIAPSGRHQHFLAKDQHLEDQNYWLKYFFNRSGRGTDIDRLKDVVFT--------------------------------------------------------------------------------------------------------------------------------------------
64754	GC_00000131	ALL_SPLITS	PST_Yr2011a	10718	54	343	11	0	0.860389579119214	0.625438728365709	0.72433801611212	10718	Chr_10	PF20231.3	Family of unknown function (DUF6589)							--------------------------------------------------------------------------------------------------------------------------------------------------------------------------------------------------------------------------------------------------------------------------------------------------------------------------------------------------------------------------MNLAKTHMPFLFRLICNKLNARPVKKVPSTDSSEEHVLPADDDPISDNEEVPEDLFDEADPRIHAECQSTCDHRQRIIMTAKTICSMVAFVYNRRNNGHQLANSLTF-LACGVSDRVNQFLNYIGLSSSRKTAHQALKRLGWKSESKVSTKISQSLSKNLAPFLCIDNLDFEQKVHNKSLGKENRIFHGTWGYVHHPNPKILASIPAADLTLESYRNAMALVPSFEVLPKMFLPSSDEEESWELVIKAQIAEVLFEHVASSTDSIVPIPTSPPAVDQLSSDLPDITMLKLMVASDKSAQGVGEVFESILEQTNMNMTNFASRLQIIDGDLGTCTNLHSLRSQRIPSQHIEEDLNHVCTLLGGSHTLWNIAQAIYSKHYGDDSDARDSGAWRFLEGMSIPANKMLDKKDYTLMIQNIVKIHKAALVHCIKTVMGTTKDPVPKELPQLSSQVIHNTIEKTYEQFFTATAQET-ASNRTSPKLSNLMLRLSNFATIVEGNTAMKCGDIGRLMNVWKRWSVMAQGIKKLTQYSIQLPRMIILLNEILPKGLRKLILHSLLIAPSGRHKHFVAKDQHLEDQNYWLKYFFQPFGSRN-------------------------------------------------------------------------------------------------------------------------------------------------------
64755	GC_00000131	ALL_SPLITS	PST_Yr2011a	4401	54	343	11	0	0.860389579119214	0.625438728365709	0.72433801611212	4401	Chr_4									----------------------------------------------------------------------------------------------------------------------------------------------------------------------------------------------------------------MEVDSESESLDSSTQTDPDCPPSQIQDKTAKQSKKIEAPKLASAYDSMVKLGYTPKSFIKAFLENTDKKYTGHRQYWVSERGWESTLAVLHTIKKAIRKKRKNHKLWDNFILSEATKIIISQKPPSGAYLRGAYHSSATITKELFTQECKDERDTDLTEDHTPFLFCLVCNKLNARPVKKVPATEPSQDNILPAEDDPDSDNKEIPKELFDETNPRIHVECQSTCDHRQRIIM---------------------LANTLTF-LACGVSDQVNQFLNYIGISSSRKTAHQALRRLGHQSKEKISAKISESILKNLAPFLCIDNLDFEQKVHDKSLGWENQMFHGTWGYVHHPNPEILASIPAADLTLESYQSAMASVPSFEVLPKMFLPSLDEEESWELVLKAQIADVFLEYVASPADSKVLIPTSPPTVDQLLSDLSDIAMSKLMVASDNS---------------------------------------------------------------------------------------------------------------------------------------------------------------------------------------------------------------------------------------------------------ARFLILFS--SKPT--------------------------------------------------------------------------------------------------------------------------------------------------------------------------------------
64756	GC_00000131	ALL_SPLITS	PST_Yr2011a	9468	54	343	11	0	0.860389579119214	0.625438728365709	0.72433801611212	9468	Chr_11	PF20231.3	Family of unknown function (DUF6589)							----------------------------------------------------------------------------------------------------------------------------------------------------------------------------------------------------------------MEVESESESLDSSTDSNPDHPPSQIQDKTTKKLKKIEAVKLASIYDSMKQLGYTPKKFIKAFLENTDKKYTGHRPYWGSERGWESTLAVLDAIKKV------------------ATKIVISQKPPSGAYPRGAYHSSTTITEELFTQECKDERDTDLVKDHMPFLFRLVCNKLNARPVKKVPSADPSQDDVLPAEEDPNSDTEEVPEDLFDEADPRIRAECQSTCDHGRRVKMTAKTVCSMVAFVYNRRNNGHQLANALTF-LAGGVSDRVNQFFNYIGISSSRKTAHQALKRLGCQSREKVATKISQSISETLAPFLCIDNLDFEQKVHDKSLGKENQMFHGTWGY-QWPLSHL----------------------------SKFLPSRDEEDSWELVLKAQIADVLLGYVASPAGSKVPIPTSPPAVDQLSADLPDITMLELMVASDNSAQGVGEVLDSLLEQTNMSMTDFASRLQIIDGDLGTCTNIHSLRSQRIPSQHIEEDMNNVCTLLGGSHTLWNIAQAIYSKHYGDDSDAQDSGAWQFLEGMSIPANKMLDKKDYTLMIQNIVKIHKAALVHCIKTVMGTPKAPVPKELPKVSSRVINETIDKTWKIFSP----------------------------------------------------------------------------------QQPKIVQVTALRQSFRT-----------------------------------------------------------------------------------------------------------------------------------------------------------------------------------
64757	GC_00000131	ALL_SPLITS	PST_Yr2011a	6991	54	343	11	0	0.860389579119214	0.625438728365709	0.72433801611212	6991	Chr_7	PF20231.3	Family of unknown function (DUF6589)							----------------------------------------------------------------------------------------------------------------------------------------------------------------------------------------------------------------MEVESESESLDSSTDSDPNHPPSQIQDKTTKKLKKIEA---------------------------------------GSERGWESTLAVLDAIKKVVRKKKKNHKLWDDFILSEATKIVISQKPPSGAYPRGAYHSSTTITEELFTEECKDERDTDLVEDHMPFLFRLVCNKLNARPVKKVPSADPSQDDVLPAEEDSNSDTKEVPEDLFDEADPRFRAECQSTCDHGRRVRMAEQ---------WTPACQRTHIPRLWSFGSSKPIFQLHRDFFLSQNSSSSVKTSR-------RQSREKVATKISQSILETLAPFLCIDNLDFEQKVHDKSLGKENQMFHGTWGYVHHPNSEMLASIPATDLTMESYRKAMATVPSFEVLPKMFLPSQDKEDSWELVLKAQIADVLLEYVASPADSKVPIPTSPPAVDQLSADLPDITMLKLMVASDNSAQGVGEVFDSLLERTNMSMTDFASRLQIIDGDLGTCTNIHSLRSQRIPSQHIEEDMNNVCTLLGGSHTLWNIAQAIYSKHYGDDSDARDSGAWRFLEGMSIPANKMLDKKDYTLMIQNIVKIHKAALVHCIKTVMGTPKAPVPEELPKVSSRVIKGTIDKTYDKFFTEQPK---------------------------------------------------------------------------------------IVQVTALRQSF--------------------------------------------------------------------------------------------------------------------------------------------------------------------------------
64758	GC_00000131	ALL_SPLITS	PST_Yr2011a	10719	54	343	11	0	0.860389579119214	0.625438728365709	0.72433801611212	10719	Chr_10									----------------------------------------------------------------------------------------------------------------------------------------------------------------------------------------------------------------MEDDSDSESSHPSTHSDQPPPQSQEQTKT----KNTKASKLDSICESISKSGYTPKTFTKAFLESTDKKYKNHRRYWGSERGWKSTKEVLEAIKKVICKKKKESE----------------------------------------------------------------------------------------------------------------------------------------------------------------------------------------------------------------------------------------------TLGGVHP--------------------------------------------------------------------------------------------------------------------------------------------------------------------------------------------------------------------------------------------------------------------------------------------------------------------------------------------------------------FR------------GNH-----------------------------------------------------------------------------------------------------------------------------------------------------------------------------------
64759	GC_00000131	ALL_SPLITS	PST_Yr2011b	6154	54	343	11	0	0.860389579119214	0.625438728365709	0.72433801611212	6154	Chr_9	PF20231.3	Family of unknown function (DUF6589)							--------------------------------------------------------------------------------------------------------------------------------------------------------------------------------------------------------------------------------------------------------------------------------------------------------------------------------------------------------------------------------------------------------------------------------------------------------------------------------------------------------------------------------------------------------------------------------------------------------------------------------------------------------------------------------------------------------------------------------------------------------------------------------------------------------------------------------------------------------------------------------------------------------------------------------------------MRELILHSLLISPSGRHQHFVAKDQHLEDQNYWLKYFFNRSGRGTDIDWLKDVYSLNVPLLQSLIHGLTSDTGKDHTYQSHRCKINLKSINNCLRMCNQNDICHKAPSLNDYEPIPIDDFCSTGILKLKEKHRQKGKPINKLQPTGIITWTNTWEEGHDLENMFNHSDVSSEGDIEPNQSEASISEASTQSSNGSE
64760	GC_00000131	ALL_SPLITS	PST_Yr2011b	9523	54	343	11	0	0.860389579119214	0.625438728365709	0.72433801611212	9523	Chr_12	PF20231.3	Family of unknown function (DUF6589)							----------------------------------------------------------------------------------------------------------------------------------------------------------------------------------------------------------------MEDDSDSESSHPSTHSDQPPPQSQEQTKT----KNTKASKLDSICESISKSGYTPKTFTKAFLESTDKKYKNHCRYWGSERGWKSTKEVLEAIKKVICKKKKNRKLWEEFILSEATTIIVSQKPPIGAYPSGSYHSTRTITEELFTQECKEERDMNLAKTHMPFLFRLICNKLNARPVKKVPSTDSSEEHVLPADDDPISDNEEVPEDLFDEADPRIHAECQSTCDHRQRVIMTAKTICSMVAFVYNRRNNGHQLANSLTF-LACGVSDRVNQFLNYIGLSSSRKTAHQALKRLGWKSESKVSTKISQSLSKNLAPFLCIDNLDFEQKVHNKSLGKENRIFHGTWGYVHHPNPKILASIPAADLTLESYRNAMALVPSFEVLPKMFLPSSDEEESWELVIKAQIAEVLFEHVASSTDSIVPIPTSPPAVDQLSSDLPDITMLKLMVASDKSAQGVGEVFESILEQTNMNMTNFASRLQIIDGDLGTCTNLHSLRSQRIPSQHIEEDLNHVCTLLGGSHTLWNIAQAIYSKHYGDDSDARDSGAWRFLEGMSIPANKMLDKKDYTLMIQNIVKIHKAALVHCIKTVMGTTKDPVPKELPQLSSQVIHNTIEKTYEQFFTATAQET-ASNRTSPKLSNLMLRLSNFATIVEGNTAMKCGDIGRLMNVWKRWSVMAQGIKKLTQYSIQLPRMIILLNEILPKGLRKLILHSLLIAPSGRHKHFVAKDQHLEDQNYWLKYFFNRSGRGTNIDRLKDVYSLNVPLLQSLIHGLTSDAGKNHIYQSHRCSINLKSINNCLRMCNQNDICHRAPSLKEYEPIKIDDFYLAGISKLKEKYRQKGKPINKLRPTGIVTWTDTWEANHDLGDTFNNSDVSSGGDEEPNESETLIPEESTHSSSGSQ
64761	GC_00000131	ALL_SPLITS	PST_Yr2011b	15220	54	343	11	0	0.860389579119214	0.625438728365709	0.72433801611212	15220	Chr_2	PF20231.3	Family of unknown function (DUF6589)							----------------------------------------------------------------------------------------------------------------------------------------------------------------------------------------------------------------MEVESESESSDSSTDSDPDHPPSQIQDKTTKKLKKIEAVKLASIYDSMKQLGYTPKKFIKAFLENTDKKYTGHRRYWGSERGWESTLAVLDAIKKVVRKKKKNRKLWDDFILSEATKIVISQKPPSGAYPRGAYHSSTTITEELFTQECKDERDTDLVEDHMPFLFRLVCNKLNARPVKKVPSADPSQDDVLPVEEDSDSDTEEVPEDLFDEADPRIRAECQSTCDHGRRVRMTAKTVCSMVAFVYNRRNNGHQLANALTF-LACGVLDRVNQFFNYIGISSSRKTAHQALKRLGCQSREKVATKISQSISETLAPFLCIDNLDFEQKVHDKSLGKENQMFHGTWGYVHHPNSEMLASIPATDLTMESYRKAMATVPSFEVLPKMFLPSRDEEDSWELVLKAQIADVLLEYVASPANSKVPIPTSPPAVDQLSADLPDITMLKLMVASDNSAQGVGEVFDSLLEQTNMSMTDFASRLQIIDGDLGTCTNIHSLRSQRIPSQHIEEDMNNMCTLLGGSHTLWNIAQAIYSKHYGDDSDARDSGAWRFLEGMSIPANKMLDKKDYTLMIQNIVKIHKAALVHCIKTVMGTPKAPVPEELPKVSSRVIKGTIDKTYDEFFTATAKDS-ASNRTSPKLLNLMLRLSDFATIVEGNAAIKSGDIGRMMNVWKRWSVIAQGIKKLTQYSIQLPQMVILLNEILPKGERKLILHSLLIAPSGRHQHFVAKDQHLEDQNYWLKYFFNRSGRGTDIDRLKDVVFT--------------------------------------------------------------------------------------------------------------------------------------------
64762	GC_00000131	ALL_SPLITS	PST_Yr2011b	1889	54	343	11	0	0.860389579119214	0.625438728365709	0.72433801611212	1889	Chr_5									----------------------------------------------------------------------------------------------------------------------------------------------------------------------------------------------------------------MEVDSESESLDSSTQTNPDCPPSQIQDKTAKQSKKIEAPKLASAYDSMVKLGYTPKSFIKAFLENTDKKYTGHRQYWVSERGWESTLAVLHTIKKAIRKKRKNHKLWDNFILSEAIKIIISQKPPSGAYLRGAYHSSATITKELFTQECKDERDTDLTEDHTPFLFCLVCNKLNARPVKKVPATEPLQDNILPAEDDPDSDNKEIPKELFDETNPRIHVECQSTCDHRQRIIM---------------------LANTLTF-LACGVSDQVNQFLNYIGISSSRKTAHQALRRLGHQSKEKISAKISESILKNLAPFLCIDNLDFEQKVHDKSLGWENQMFHGTWGYVHHPNPEILASIPAADLTLESYQSAMASVPSFEVLPKMFLPSLDEEESWELVLKAQIADVFLEYVASPADSKVLIPTSPPTVDQLSSDLSDIAMLKLIASDNS----------------------------------------------------------------------------------------------------------------------------------------------------------------------------------------------------------------------------------------------------------ARFLILFS--SKPT--------------------------------------------------------------------------------------------------------------------------------------------------------------------------------------
64763	GC_00000131	ALL_SPLITS	PST_Yr2011b	6153	54	343	11	0	0.860389579119214	0.625438728365709	0.72433801611212	6153	Chr_9	PF20231.3	Family of unknown function (DUF6589)							----------------------------------------------------------------------------------------------------------------------------------------------------------------------------------------------------------------MEVESESESLDSSTDSDPDHPPSQIQDKTTKKLKKIEAVKLASIYNSMKQLGYTPKKFIKAFLENTDKKYTGHRRYWGSERGWESTLAVLDAIKKVVRKKKKNHKLWDDFILSEATKIVISQKPPSGAYPRGAYHSSTTITEELFTQECKDERDTDLVEDHMPFLFRLVCNKLNACPVKKVPSADPSQDDVLPAEEDSDSDTEEVPEDLFDEADPRICAECQSTCDHGRRVRMTAKTVCSMVAFVYNRRNNGHQLANTLTF-LACGVSDRVNQFFNYIGISSSRKTAHQALKRLGRQSREKVATKISQSISETLAPFLCINNLDFEQKVHDKSLGKENQMFHGTWGYVHHPNSEMLASIPATDLTMESYRKAIATVPSFEVLPKMFLPSRDEEDSWELVLKAQIADVLLEYVASPADSKVPIPTSPPAVDQLSADLPDITMLKLMVASNNSAQGVGEVFDSLLEQTNMSMTDFASRLQIIDGDLGTCTNIHSLRSQQIPSQHIEEDMNNVCTLLGGSHTLWNIAQAIYSKHYSDDSDARDSGAWRFLEGMSIPANKMLDKKDYTLMIQNIVKIHKAALVHCIKTVMGTPKAPVPEELPKVSSRVIKGTIDKTYDKFFTATAKDS-ASNRTSPKLLNLMLRLSDFATIVEGNAAIKSGD--------------------------------------------------------GRDGV---------------------------------------------------------------------------------------------------------------------------------------------------------------------------------
64764	GC_00000131	ALL_SPLITS	PST_Yr2011b	9893	54	343	11	0	0.860389579119214	0.625438728365709	0.72433801611212	9893	Chr_11	PF20231.3	Family of unknown function (DUF6589)							----------------------------------------------------------------------------------------------------------------------------------------------------------------------------------------------------------------MEVESESESLDSSTDSNPDHPPSQIQDKTTKKLKKIEAVKLASIYDSMKQLGYTPKKFIKAFLENTDKKYTGHRPYWGSERGWESTLAVLDAIKKV------------------ATKIVISQKPPSGAYPRGAYHSSTTITEELFTQECKDERDTDLVEDHMPFLFRLVCNKLNARPVKKVPSADPSQDDVLPAEEDPNSDTEEVPEDLFDEADPRIRAECQSTCDHGRRVKMTAKTVCSMVAFVYNRRNNGHQLANALTF-LACGVSDRVNQFFNYIGISSSRKTAHQALKRLGRQSREKVATKISQSISETLAPFLCIDNLDFEQKVHDKSLGKENQMFHGTWGY-QWPLSHL----------------------------SKFLPSRDEEDSWELVLKAQIADVLLGYVASPAGSKVPIPTSPPAVDQLSADLPDITMLELMVASDNSAQGVGEVLDSLLEQTNMSMTDFASRLQIIDGDLGTCTNIHSLRSQRIPSQHIEEDMNNVCTLLGGSHTLWNIAQAIYSKHYGDDSDARDSGAWQFLEGMSIPANKMLDKKDYTLMIQNIVKIHKAALVHCIKTVMGTPKAPVPEELPKVSSRVINETIDKTWKIFSP----------------------------------------------------------------------------------QQPKIVQVTALRQSFRT-----------------------------------------------------------------------------------------------------------------------------------------------------------------------------------
64765	GC_00000131	ALL_SPLITS	PST_Yr2015a	13159	54	343	11	0	0.860389579119214	0.625438728365709	0.72433801611212	13159	Chr_18	PF20231.3	Family of unknown function (DUF6589)							----------------------------------------------------------------------------------------------------------------------------------------------------------------------------------------------------------------MQ-----------------------------------------------------------------------------------------------------------------------------------------------------------------------------------------------------------------------------------------------------------------------------------------------------------------------------------------------------------------------------------------------------------------------------------------------------------------------------------------------------------------------------------------------------------------------------------------KIHKATLVYCIKLVMRTEKANVVEELVHLPSEQINEIVDQTYNRFFTPEAKASAAANPGSKKLSNLLLRLSDFATVVEGNSAMKVGDVGRLMNVWKRWAVISQGLTTLTQYSIQLPRMILLLNEVLPHGLGQVILHSMLIAPSGQRKHFVAKDQHLEQQNCWLKYFFNNSGRGTNIDRLKNVYSVNINLVRT------------------RGHINLA------------------------------------------------------------------------------------------------------------
64766	GC_00000131	ALL_SPLITS	PST_Yr2015a	3546	54	343	11	0	0.860389579119214	0.625438728365709	0.72433801611212	3546	Chr_5	PF20231.3	Family of unknown function (DUF6589)							----------------------------------------------------------------------------------------------------------------------------------------------------------------------------------------------------------------MEVESESESSDSSTDSDPDHPPSQIQDKTTKKLKKIEAVKLASIYDSMKQLGYTPKKFIKAFLENTDKKYTGHRRYWGSERGWESTLAVLDAIKKVVRKKKKNRKLWDDFILSEATKIVISQKPPSGAYPRGAYHSSTTITEELFTQECKDERDTDLVEDHMPFLFRLVCNKLNARPVKKVPSADPSQDDVLPVEEDSDSDTEEVPEDLFDEADPRIRAECQSTCDHGRRVRMTAKTVCSMVAFVYNRRNNGHQLANALTF-LACGVLDRVNQFFNYIGISSSRKTAHQALKRLGRQSREKVATKISQSISETLAPFLCIDNLDFEQKVHDKSLGKENQMFHGTWGYVHHPNSEMLASIPATDLTMESYRKAMATVPSFEVLPKMFLPSRDEEDSWELVLKAQIADVLLEYVASPANSKVPIPTSPPAVDQLSADLPDITMLKLMVASDNSAQGVGEVFDSLLEQTNMSMTDFASRLQIIDGDLGTCTNIHSLRSQRIPSQHIEEDMNNMCTLLGGSHTLWNIAQAIYSKHYGDDSDARDSGAWRFLEGMSIPANKMLDKKDYTLMIQNIVKIHKAALVHCIKTVMGTPKAPVPEELPKVSSRVIKGTIDKTYDEFFTATAKDS-ASNRTSPKLLNLMLRLSDFATIVEGNAAIKSGDIGRMMNVWKRWSVIAQGIKKLTQYSIQLPQMVILLNEILPKGERKLILHSLFIAPSGRHQHFLAKDQHLEDQNYWLKYFFNRSGRGTDIDRLKDVVFT--------------------------------------------------------------------------------------------------------------------------------------------
64767	GC_00000131	ALL_SPLITS	PST_Yr2015a	8382	54	343	11	0	0.860389579119214	0.625438728365709	0.72433801611212	8382	Chr_10	PF20231.3	Family of unknown function (DUF6589)							--------------------------------------------------------------------------------------------------------------------------------------------------------------------------------------------------------------------------------------------------------------------------------------------------------------------------------------------------------------------------MNLAKTHMPFLFRLICNKLNARPVKKVPSTDSSEEHVLPADDDPISDNEEVPEDLFDEADPRIHAECQSTCDHRQRIIMTAKTICSMVAFVYNRRNNGHQLANSLTF-LACGVSDRVNQFLNYIGLSSSRKTAHQALKRLGWKSESKVSTKISQSLSKNLAPFLCIDNLDFEQKVHNKSLGKENRIFHGTWGYVHHPNPKILASIPAADLTLESYRNAMALVPSFEVLPKMFLPSSDEEESWELVIKAQIAEVLFEHVASSTDSIVPIPTSPPAVDQLSSDLPDITMLKLMVASDKSAQGVGEVFESILEQTNMNMTNFASRLQIIDGDLGTCTNLHSLRSQRIPSQHIEEDLNHVCTLLGGSHTLWNIAQAIYSKHYGDDSDARDSGAWRFLEGMSIPANKMLDKKDYTLMIQNIVKIHKAALVHCIKTVMGTTKDPVPKELPQLSSQVIHNTIEKTYEQFFTATAQET-ASNRTSPKLSNLMLRLSNFATIVEGNTAMKCGDIGRLMNVWKRWSVMAQGIKKLTQYSIQLPRMIILLNEILPKGLRKLILHSLLIAPSGRHKHFVAKDQHLEDQNYWLKYFFQPFGSRN-------------------------------------------------------------------------------------------------------------------------------------------------------
64768	GC_00000131	ALL_SPLITS	PST_Yr2015a	4883	54	343	11	0	0.860389579119214	0.625438728365709	0.72433801611212	4883	Chr_4									----------------------------------------------------------------------------------------------------------------------------------------------------------------------------------------------------------------MEVDSESESLDSSTQTDPDCPPSQIQDKTAKQSKKIEAPKLASAYDSMVKLGYTPKSFIKAFLENTDKKYTGHRQYWVSERGWESTLAVLHTIKKAIRKKRKNHKLWDNFILSEATKIIISQKPPSGAYLRGAYHSSATITKELFTQECKDERDTDLTEDHTPFLFCLVCNKLNARPVKKVPATEPSQDNILPAEDDPDSDNKEIPKELFDETNPRIHVECQSTCDHRQRIIM---------------------LANTLTF-LACGVSDQVNQFLNYIGISSSRKTAHQALRRLGHQSKEKISAKISESILKNLAPFLCIDNLDFEQKVHDKSLGWENQMFHGTWGYVHHPNPEILASIPAADLTLESYQSAMASVPSFEVLPKMFLPSLDEEESWELVLKAQIADVFLEYVASPADSKVLIPTSPPTVDQLLSDLSDIAMSKLMVASDNS---------------------------------------------------------------------------------------------------------------------------------------------------------------------------------------------------------------------------------------------------------ARFLILFS--SKPT--------------------------------------------------------------------------------------------------------------------------------------------------------------------------------------
64769	GC_00000131	ALL_SPLITS	PST_Yr2015a	13797	54	343	11	0	0.860389579119214	0.625438728365709	0.72433801611212	13797	Chr_11	PF20231.3	Family of unknown function (DUF6589)							----------------------------------------------------------------------------------------------------------------------------------------------------------------------------------------------------------------MEVESESESLDSSTDSNPDHPPSQIQDKTTKKLKKIEAVKLASIYDSMKQLGYTPKKFIKAFLENTDKKYTGHRPYWGSERGWESTLAVLDAIKKV------------------ATKIVISQKPPSGAYPRGAYHSSTTITEELFTQECKDERDTDLVKDHMPFLFRLVCNKLNARPVKKVPSADPSQDDVLPAEEDPNSDTEEVPEDLFDEADPRIRAECQSTCDHGRRVKMTAKTVCSMVAFVYNRRNNGHQLANALTF-LAGGVSDRVNQFFNYIGISSSRKTAHQALKRLGCQSREKVATKISQSISETLAPFLCIDNLDFEQKVHDKSLGKENQMFHGTWGY-QWPLSHL----------------------------SKFLPSRDEEDSWELVLKAQIADVLLGYVASPAGSKVPIPTSPPAVDQLSADLPDITMLELMVASDNSAQGVGEVLDSLLEQTNMSMTDFASRLQIIDGDLGTCTNIHSLRSQRIPSQHIEEDMNNVCTLLGGSHTLWNIAQAIYSKHYGDDSDAQDSGAWQFLEGMSIPANKMLDKKDYTLMIQNIVKIHKAALVHCIKTVMGTPKAPVPKELPKVSSRVINETIDKTWKIFSP----------------------------------------------------------------------------------QQPKIVQVTALRQSFRT-----------------------------------------------------------------------------------------------------------------------------------------------------------------------------------
64770	GC_00000131	ALL_SPLITS	PST_Yr2015a	8383	54	343	11	0	0.860389579119214	0.625438728365709	0.72433801611212	8383	Chr_10									----------------------------------------------------------------------------------------------------------------------------------------------------------------------------------------------------------------MEDDSDSESSHPSTHSDQPPPQSQEQTKT----KNTKASKLDSICESISKSGYTPKTFTKAFLESTDKKYKNHRRYWGSERGWKSTKEVLEAIKKVICKKKKESE----------------------------------------------------------------------------------------------------------------------------------------------------------------------------------------------------------------------------------------------TLGGVHP--------------------------------------------------------------------------------------------------------------------------------------------------------------------------------------------------------------------------------------------------------------------------------------------------------------------------------------------------------------FR------------GNH-----------------------------------------------------------------------------------------------------------------------------------------------------------------------------------
64771	GC_00000131	ALL_SPLITS	PST_Yr2015b	5108	54	343	11	0	0.860389579119214	0.625438728365709	0.72433801611212	5108	Chr_9	PF20231.3	Family of unknown function (DUF6589)							--------------------------------------------------------------------------------------------------------------------------------------------------------------------------------------------------------------------------------------------------------------------------------------------------------------------------------------------------------------------------------------------------------------------------------------------------------------------------------------------------------------------------------------------------------------------------------------------------------------------------------------------------------------------------------------------------------------------------------------------------------------------------------------------------------------------------------------------------------------------------------------------------------------------------------------------MRELILHSLLISPSGRHQHFVAKDQHLEDQNYWLKYFFNRSGRGTDIDWLKDVYSLNVPLLQSLIHGLTSDTGKDHTYQSHRCKINLKSINNCLRMCNQNDICHKAPSLNDYEPIPIDDFCSTGILKLKEKHRQKGKPINKLQPTGIITWTNTWEEGHDLENMFNHSDVSSEGDIEPNQSEASISEASTQSSNGSE
64772	GC_00000131	ALL_SPLITS	PST_Yr2015b	14286	54	343	11	0	0.860389579119214	0.625438728365709	0.72433801611212	14286	Chr_2	PF20231.3	Family of unknown function (DUF6589)							----------------------------------------------------------------------------------------------------------------------------------------------------------------------------------------------------------------MEVESESESSDSSTDSDPDHPPSQIQDKTTKKLKKIEAVKLASIYDSMKQLGYTPKKFIKAFLENTDKKYTGHRRYWGSERGWESTLAVLDAIKKVVRKKKKNRKLWDDFILSEATKIVISQKPPSGAYPRGAYHSSTTITEELFTQECKDERDTDLVEDHMPFLFRLVCNKLNARPVKKVPSADPSQDDVLPVEEDSDSDTEEVPEDLFDEADPRIRAECQSTCDHGRRVRMTAKTVCSMVAFVYNRRNNGHQLANALTF-LACGVLDRVNQFFNYIGISSSRKTAHQALKRLGCQSREKVATKISQSISETLAPFLCIDNLDFEQKVHDKSLGKENQMFHGTWGYVHHPNSEMLASIPATDLTMESYRKAMATVPSFEVLPKMFLPSRDEEDSWELVLKAQIADVLLEYVASPANSKVPIPTSPPAVDQLSADLPDITMLKLMVASDNSAQGVGEVFDSLLEQTNMSMTDFASRLQIIDGDLGTCTNIHSLRSQRIPSQHIEEDMNNMCTLLGGSHTLWNIAQAIYSKHYGDDSDARDSGAWRFLEGMSIPANKMLDKKDYTLMIQNIVKIHKAALVHCIKTVMGTPKAPVPEELPKVSSRVIKGTIDKTYDEFFTATAKDS-ASNRTSPKLLNLMLRLSDFATIVEGNAAIKSGDIGRMMNVWKRWSVIAQGIKKLTQYSIQLPQMVILLNEILPKGERKLILHSLLIAPSGRHQHFVAKDQHLEDQNYWLKYFFNRSGRGTDIDRLKDV-------LQSLIHGLTSDAGKDHTYQSHRCKINLKSINNCLRMCNQNDICHKAPSLNDYEPIPIDDFYSTGILKLKEKHRQKGKPINKLRPTGIITWNDTWEEGHDLENTFNHSDVSSEGNIEPNQSEASISEASTQSSNGSE
64773	GC_00000131	ALL_SPLITS	PST_Yr2015b	7909	54	343	11	0	0.860389579119214	0.625438728365709	0.72433801611212	7909	Chr_12	PF20231.3	Family of unknown function (DUF6589)							----------------------------------------------------------------------------------------------------------------------------------------------------------------------------------------------------------------MEDDSDSESSHPSTHSDQPPPQSQEQTKT----KNTKASKLDSICESISKSGYTPKTFTKAFLESTDKKYKNHCRYWGSERGWKSTKEVLEAIKKVICKKKKNRKLWEEFILSEATTIIVSQKPPIGAYPSGSYHSTRTITEELFTQECKEERDMNLAKTHMPFLFRLICNKLNARPVKKVPSTDSSEEHVLPADDDPISDNEEVPEDLFDEADPRIHAECQSTCDHRQRVIMTAKTICSMVAFVYNRRNNGHQLANSLTF-LACGVSDRVNQFLNYIGLSSSRKTAHQALKRLGWKSESKVSTKISQSLSKNLAPFLCIDNLDFEQKVHNKSLGKENRIFHGTWGYVHHPNPKILASIPAADLTLESYRNAMALVPSFEVLPKMFLPSSDEEESWELVIKAQIAEVLFEHVASSTDSIVPIPTSPPAVDQLSSDLPDITMLKLMVASDKSAQGVGEVFESILEQTNMNMTNFASRLQIIDGDLGTCTNLHSLRSQRIPSQHIEEDLNHVCTLLGGSHTLWNIAQAIYSKHYGDDSDARDSGAWRFLEGMSIPANKMLDKKDYTLMIQNIVKIHKAALVHCIKTVMGTTKDPVPKELPQLSSQVIHNTIEKTYEQFFTATAQET-ASNRTSPKLSNLMLRLSNFATIVEGNTAMKCGDIGRLMNVWKRWSVMAQGIKKLTQYSIQLPRMIILLNEILPKGLRKLILHSLLIAPSGRHKHFVAKDQHLEDQNYWLKYFFNRSGRGTNIDRLKDVYSLNVPLLQSLIHGLTSDAGKNHIYQSHRCSINLKSINNCLRMCNQNDICHRAPSLKEYEPIKIDDFYLAGISKLKEKYRQKGKPINKLRPTGIVTWTDTWEANHDLGDTFNNSDVSSGGDEEPNESETLIPEESTHSSSGSQ
64774	GC_00000131	ALL_SPLITS	PST_Yr2015b	6118	54	343	11	0	0.860389579119214	0.625438728365709	0.72433801611212	6118	Chr_5									----------------------------------------------------------------------------------------------------------------------------------------------------------------------------------------------------------------MEVDSESESLDSSTQTNPDCPPSQIQDKTAKQSKKIEAPKLASAYDSMVKLGYTPKSFIKAFLENTDKKYTGHRQYWVSERGWESTLAVLHTIKKAIRKKRKNHKLWDNFILSEAIKIIISQKPPSGAYLRGAYHSSATITKELFTQECKDERDTDLTEDHTPFLFCLVCNKLNARPVKKVPATEPLQDNILPAEDDPDSDNKEIPKELFDETNPRIHVECQSTCDHRQRIIM---------------------LANTLTF-LACGVSDQVNQFLNYIGISSSRKTAHQALRRLGHQSKEKISAKISESILKNLAPFLCIDNLDFEQKVHDKSLGWENQMFHGTWGYVHHPNPEILASIPAADLTLESYQSAMASVPSFEVLPKMFLPSLDEEESWELVLKAQIADVFLEYVASPADSKVLIPTSPPTVDQLSSDLSDIAMLKLIASDNS----------------------------------------------------------------------------------------------------------------------------------------------------------------------------------------------------------------------------------------------------------ARFLILFS--SKPT--------------------------------------------------------------------------------------------------------------------------------------------------------------------------------------
64775	GC_00000131	ALL_SPLITS	PST_Yr2015b	5107	54	343	11	0	0.860389579119214	0.625438728365709	0.72433801611212	5107	Chr_9	PF20231.3	Family of unknown function (DUF6589)							----------------------------------------------------------------------------------------------------------------------------------------------------------------------------------------------------------------MEVESESESLDSSTDSDPDHPPSQIQDKTTKKLKKIEAVKLASIYNSMKQLGYTPKKFIKAFLENTDKKYTGHRRYWGSERGWESTLAVLDAIKKVVRKKKKNHKLWDDFILSEATKIVISQKPPSGAYPRGAYHSSTTITEELFTQECKDERDTDLVEDHMPFLFRLVCNKLNACPVKKVPSADPSQDDVLPAEEDSDSDTEEVPEDLFDEADPRICAECQSTCDHGRRVRMTAKTVCSMVAFVYNRRNNGHQLANTLTF-LACGVSDRVNQFFNYIGISSSRKTAHQALKRLGRQSREKVATKISQSISETLAPFLCINNLDFEQKVHDKSLGKENQMFHGTWGYVHHPNSEMLASIPATDLTMESYRKAIATVPSFEVLPKMFLPSRDEEDSWELVLKAQIADVLLEYVASPADSKVPIPTSPPAVDQLSADLPDITMLKLMVASNNSAQGVGEVFDSLLEQTNMSMTDFASRLQIIDGDLGTCTNIHSLRSQQIPSQHIEEDMNNVCTLLGGSHTLWNIAQAIYSKHYSDDSDARDSGAWRFLEGMSIPANKMLDKKDYTLMIQNIVKIHKAALVHCIKTVMGTPKAPVPEELPKVSSRVIKGTIDKTYDKFFTATAKDS-ASNRTSPKLLNLMLRLSDFATIVEGNAAIKSGD--------------------------------------------------------GRDGV---------------------------------------------------------------------------------------------------------------------------------------------------------------------------------
64776	GC_00000131	ALL_SPLITS	PST_Yr2015b	9215	54	343	11	0	0.860389579119214	0.625438728365709	0.72433801611212	9215	Chr_11	PF20231.3	Family of unknown function (DUF6589)							----------------------------------------------------------------------------------------------------------------------------------------------------------------------------------------------------------------MEVESESESLDSSTDSNPDHPPSQIQDKTTKKLKKIEAVKLASIYDSMKQLGYTPKKFIKAFLENTDKKYTGHRPYWGSERGWESTLAVLDAIKKV------------------ATKIVISQKPPSGAYPRGAYHSSTTITEELFTQECKDERDTDLVEDHMPFLFRLVCNKLNARPVKKVPSADPSQDDVLPAEEDPNSDTEEVPEDLFDEADPRIRAECQSTCDHGRRVKMTAKTVCSMVAFVYNRRNNGHQLANALTF-LACGVSDRVNQFFNYIGISSSRKTAHQALKRLGRQSREKVATKISQSISETLAPFLCIDNLDFEQKVHDKSLGKENQMFHGTWGY--------------------------------------FLPSRDEEDSWELVLKAQIADVLLGYVASPAGSKVPIPTSPPAVDQLSADLPDITMLELMVASDNSAQGVGEVLDSLLEQTNMSMTDFASRLQIIDGDLGTCTNIHSLRSQRIPSQHIEEDMNNVCTLLGGSHTLWNIAQAIYSKHYGDDSDARDSGAWQFLEGMSIPANKMLDKKDYTLMIQNIVKIHKAALVHCIKTVMGTPKAPVPEELPKVSSRVINETIDKTWKIFSP----------------------------------------------------------------------------------QQPKIVQVTALRQSFRT-----------------------------------------------------------------------------------------------------------------------------------------------------------------------------------
64777	GC_00000131	ALL_SPLITS	PST_Yr2015b	4192	54	343	11	0	0.860389579119214	0.625438728365709	0.72433801611212	4192	Chr_7	PF20231.3	Family of unknown function (DUF6589)							----------------------------------------------------------------------------------------------------------------------------------------------------------------------------------------------------------------MEVESESESLDSSTDSDPNHPPSQIQDKTTKKLKKIEA---------------------------------------GSERGWESTLAVLDAIKKVVRKKKKNHKLWDDFILSEATKIVISQKPPSGAYPRGAYHSSTTITEELFTEECKDERDTDLVEDHMPFLFRLVCNKLNARPVKKVPSADPSQDDVLPAEEDSNSDTKEVPEDLFDEADPRFRAECQSTCDHGRRVRMAEQ---------WTPACQRTHIPRLWSFGSSKPIFQLHRDFFLSQNSSSSVKTSR-------RQSREKVATKISQSILETLAPFLCIDNLDFEQKVHDKSLGKENQMFHGTWGYVHHPNSEMLASIPATDLTMESYRKAMATVPSFEVLPKMFLPSQDKEDSWELVLKAQIADVLLEYVASPADSKVPIPTSPPAVDQLSADLPDITMLKLMVASDNSAQGVGEVFDSLLERTNMSMTDFASRLQIIDGDLGTCTNIHSLRSQRIPSQHIEEDMNNVCTLLGGSHTLWNIAQAIYSKHYGDDSDARDSGAWRFLEGMSIPANKMLDKKDYTLMIQNIVKIHKAALVHCIKTVMGTPKAPVPEELPKVSSRVIKGTIDKTYDKFFTEQPK---------------------------------------------------------------------------------------IVQVTALRQSF--------------------------------------------------------------------------------------------------------------------------------------------------------------------------------
64778	GC_00000131	ALL_SPLITS	PST_Yr201644_1	14511	54	343	11	0	0.860389579119214	0.625438728365709	0.72433801611212	14511	Chr_5	PF20231.3	Family of unknown function (DUF6589)							----------------------------------------------------------------------------------------------------------------------------------------------------------------------------------------------------------------MEVESESESSDSSTDSDPDHPPSQIQDKTTKKLKKIEAVKLASIYDSMKQLGYTPKKFIKAFLENTDKKYTGHRRYWGSERGWESTLAVLDAIKKVVRKKKKNRKLWDDFILSEATKIVISQKPPSGAYPRGAYHSSTTITEELFTQECKDERDTDLVEDHMPFLFRLVCNKLNARPVKKVPSADPSQDDVLPVEEDSDSDTEEVPEDLFDEADPRIRAECQSTCDHGRRVRMTAKTVCSMVAFVYNRRNNGHQLANALTF-LACGVLDRVNQFFNYIGISSSRKTAHQALKRLGRQSREKVATKISQSISETLAPFLCIDNLDFEQKVHDKSLGKENQMFHGTWGYVHHPNSEMLASIPATDLTMESYRKAMATVPSFEVLPKMFLPSRDEEDSWELVLKAQIADVLLEYVASPANSKVPIPTSPPAVDQLSADLPDITMLKLMVASDNSAQGVGEVFDSLLEQTNMSMTDFASRLQIIDGDLGTCTNIHSLRSQRIPSQHIEEDMNNMCTLLGGSHTLWNIAQAIYSKHYGDDSDARDSGAWRFLEGMSIPANKMLDKKDYTLMIQNIVKIHKAALVHCIKTVMGTPKAPVPEELPKVSSRVIKGTIDKTYDEFFTATAKDS-ASNRTSPKLLNLMLRLSDFATIVEGNAAIKSGDIGCMMNVWKRWSVIAQGIKKLTQYSIQLPQMVILLNEILPKGERKLILHSLFIAPSGRHQHFLAKDQHLEDQNYWLKYFFNRSGRGTDIDRLKDVVFT--------------------------------------------------------------------------------------------------------------------------------------------
64779	GC_00000131	ALL_SPLITS	PST_Yr201644_1	7753	54	343	11	0	0.860389579119214	0.625438728365709	0.72433801611212	7753	Chr_10	PF20231.3	Family of unknown function (DUF6589)							--------------------------------------------------------------------------------------------------------------------------------------------------------------------------------------------------------------------------------------------------------------------------------------------------------------------------------------------------------------------------MNLAKTHMPFLFRLICNKLNARPVKKVPSTDSSEEHVLPADDDPISDNEEVPEDLFDEADPRIHAECQSTCDHRQRIIMTAKTICSMVAFVYNRRNNGHQLANSLTF-LACGVSDRVNQFLNYIGLSSSRKTAHQALKRLGWKSESKVSTKISQSLSKNLAPFLCIDNLDFEQKVHNKSLGKENRIFHGTWGYVHHPNPKILASIPAADLTLESYRNAMALVPSFEVLPKMFLPSSDEEESWELVIKAQIAEVLFEHVASSTDSIVPIPTSPPAVDQLSSDLPDITMLKLMVASDKSAQGVGEVFESILEQTNMNMTNFASRLQIIDGDLGTCTNLHSLRSQRIPSQHIEEDLNHVCTLLGGSHTLWNIAQAIYSKHYGDDSDARDSGAWRFLEGMSIPANKMLDKKDYTLMIQNIVKIHKAALVHCIKTVMGTTKDPVPKELPQLSSQVIHNTIEKTYEQFFTATAQET-ASNRTSPKLSNLMLRLSNFATIVEGNTAMKCGDIGRLMNVWKRWSVMAQGIKKLTQYSIQLPRMIILLNEILPKGLRKLILHSLLIAPSGRHKHFVAKDQHLEDQNYWLKYFFQPFGSRN-------------------------------------------------------------------------------------------------------------------------------------------------------
64780	GC_00000131	ALL_SPLITS	PST_Yr201644_1	5883	54	343	11	0	0.860389579119214	0.625438728365709	0.72433801611212	5883	Chr_4									----------------------------------------------------------------------------------------------------------------------------------------------------------------------------------------------------------------MEVDSESESLDSSTQTDPDCPPSQIQDKTAKQSKKIEAPKLASAYDSMVKLGYTPKSFIKAFLENTDKKYTGHRQYWVSERGWESTLAVLHTIKKAIRKKRKNHKLWDNFILSEATKIIISQKPPSGAYLRGAYHSSATITKELFTQECKDERDTDLTEDHTPFLFCLVCNKLNARPVKKVPATEPSQDNILPAEDDPDSDNKEIPKELFDETNPRIHVECQSTCDHRQRIIM---------------------LANTLTF-LACGVSDQVNQFLNYIGISSSRKTAHQALRRLGHQSKEKISAKISESILKNLAPFLCIDNLDFEQKVHDKSLGWENQMFHGTWGYVHHPNPEILASIPAADLTLESYQSAMASVPSFEVLPKMFLPSLDEEESWELVLKAQIADVFLEYVASPADSKVLIPTSPPTVDQLLSDLSDIAMSKLMVASDNS---------------------------------------------------------------------------------------------------------------------------------------------------------------------------------------------------------------------------------------------------------ARFLILFS--SKPT--------------------------------------------------------------------------------------------------------------------------------------------------------------------------------------
64781	GC_00000131	ALL_SPLITS	PST_Yr201644_1	6271	54	343	11	0	0.860389579119214	0.625438728365709	0.72433801611212	6271	Chr_11	PF20231.3	Family of unknown function (DUF6589)							----------------------------------------------------------------------------------------------------------------------------------------------------------------------------------------------------------------MEVESESESLDSSTDSNPDHPPSQIQDKTTKKLKKIEAVKLASIYDSMKQLGYTPKKFIKAFLENTDKKYTGHRPYWGSERGWESTLAVLDAIKKV------------------ATKIVISQKPPSGAYPRGAYHSSTTITEELFTQECKDERDTDLVKDHMPFLFRLVCNKLNARPVKKVPSADPSQDDVLPAEEDPNSDTEEVPEDLFDEADPRIRAECQSTCDHGRRVKMTAKTVCSMVAFVYNRRNNGHQLANALTF-LAGGVSDRVNQFFNYIGISSSRKTAHQALKRLGCQSREKVATKISQSISETLAPFLCIDNLDFEQKVHDKSLGKENQMFHGTWGY-QWPLSHL----------------------------SKFLPSRDEEDSWELVLKAQIADVLLGYVASPAGSKVPIPTSPPAVDQLSADLPDITMLELMVASDNSAQGVGEVLDSLLEQTNMSMTDFASRLQIIDGDLGTCTNIHSLRSQRIPSQHIEEDMNNVCTLLGGSHTLWNIAQAIYSKHYGDDSDAQDSGAWQFLEGMSIPANKMLDKKDYTLMIQNIVKIHKAALVHCIKTVMGTPKAPVPKELPKVSSRVINETIDKTWKIFSP----------------------------------------------------------------------------------QQPKIVQVTALRQSFRT-----------------------------------------------------------------------------------------------------------------------------------------------------------------------------------
64782	GC_00000131	ALL_SPLITS	PST_Yr201644_1	14667	54	343	11	0	0.860389579119214	0.625438728365709	0.72433801611212	14667	Chr_7	PF20231.3	Family of unknown function (DUF6589)							----------------------------------------------------------------------------------------------------------------------------------------------------------------------------------------------------------------MEVESESESLDSSTDSDPNHPPSQIQDKTTKKLKKIEA---------------------------------------GSERGWESTLAVLDAIKKVVRKKKKNHKLWDDFILSEATKIVISQKPPSGAYPRGAYHSSTTITEELFTEECKDERDTDLVEDHMPFLFRLVCNKLNARPVKKVPSADPSQDDVLPAEEDSNSDTKEVPEDLFDEADPRFRAECQSTCDHGRRVRMAEQ---------WTPACQRTHIPRLWSFGSSKPIFQLHRDFFLSQNSSSSVKTSR-------RQSREKVATKISQSILETLAPFLCIDNLDFEQKVHDKSLGKENQMFHGTWGYVHHPNSEMLASIPATDLTMESYRKAMATVPSFEVLPKMFLPSQDKEDSWELVLKAQIADVLLEYVASPADSKVPIPTSPPAVDQLSADLPDITMLKLMVASDNSAQGVGEVFDSLLERTNMSMTDFASRLQIIDGDLGTCTNIHSLRSQRIPSQHIEEDMNNVCTLLGGSHTLWNIAQAIYSKHYGDDSDARDSGAWRFLEGMSIPANKMLDKKDYTLMIQNIVKIHKAALVHCIKTVMGTPKAPVPEELPKVSSRVIKGTIDKTYDKFFTEQPK---------------------------------------------------------------------------------------IVQVTALRQSF--------------------------------------------------------------------------------------------------------------------------------------------------------------------------------
64783	GC_00000131	ALL_SPLITS	PST_Yr201644_1	7754	54	343	11	0	0.860389579119214	0.625438728365709	0.72433801611212	7754	Chr_10									----------------------------------------------------------------------------------------------------------------------------------------------------------------------------------------------------------------MEDDSDSESSHPSTHSDQPPPQSQEQTKT----KNTKASKLDSICESISKSGYTPKTFTKAFLESTDKKYKNHRRYWGSERGWKSTKEVLEAIKKVICKKKKESE----------------------------------------------------------------------------------------------------------------------------------------------------------------------------------------------------------------------------------------------TLGGVHP--------------------------------------------------------------------------------------------------------------------------------------------------------------------------------------------------------------------------------------------------------------------------------------------------------------------------------------------------------------FR------------GNH-----------------------------------------------------------------------------------------------------------------------------------------------------------------------------------
64784	GC_00000131	ALL_SPLITS	PST_Yr201644_2	6175	54	343	11	0	0.860389579119214	0.625438728365709	0.72433801611212	6175	Chr_9	PF20231.3	Family of unknown function (DUF6589)							--------------------------------------------------------------------------------------------------------------------------------------------------------------------------------------------------------------------------------------------------------------------------------------------------------------------------------------------------------------------------------------------------------------------------------------------------------------------------------------------------------------------------------------------------------------------------------------------------------------------------------------------------------------------------------------------------------------------------------------------------------------------------------------------------------------------------------------------------------------------------------------------------------------------------------------------MRELILHSLLISPSGRHQHFVAKDQHLEDQNYWLKYFFNRSGRGTDIDWLKDVYSLNVPLLQSLIHGLTSDTGKDHTYQSHRCKINLKSINNCLRMCNQNDICHKAPSLNDYEPIPIDDFCSTGILKLKEKHRQKGKPINKLQPTGIITWTNTWEEGHDLENMFNHSDVSSEGDIEPNQSEASISEASTQSSNGSE
64785	GC_00000131	ALL_SPLITS	PST_Yr201644_2	7866	54	343	11	0	0.860389579119214	0.625438728365709	0.72433801611212	7866	Chr_12	PF20231.3	Family of unknown function (DUF6589)							----------------------------------------------------------------------------------------------------------------------------------------------------------------------------------------------------------------MEDDSDSESSHPSTHSDQPPPQSQEQTKT----KNTKASKLDSICESISKSGYTPKTFTKAFLESTDKKYKNHCRYWGSERGWKSTKEVLEAIKKVICKKKKNRKLWEEFILSEATTIIVSQKPPIGAYPSGSYHSTRTITEELFTQECKEERDMNLAKTHMPFLFRLICNKLNARPVKKVPSTDSSEEHVLPADDDPISDNEEVPEDLFDEADPRIHAECQSTCDHRQRVIMTAKTICSMVAFVYNRRNNGHQLANSLTF-LACGVSDRVNQFLNYIGLSSSRKTAHQALKRLGWKSESKVSTKISQSLSKNLAPFLCIDNLDFEQKVHNKSLGKENRIFHGTWGYVHHPNPKILASIPAADLTLESYRNAMALVPSFEVLPKMFLPSSDEEESWELVIKAQIAEVLFEHVASSTDSIVPIPTSPPAVDQLSSDLPDITMLKLMVASDKSAQG------------------------IIDGDLGTCTNLHSLRSQRIPSQHIEEDLNHVCTLLGGSHTLWNIAQAIYSKHYGDDSDARDSGAWRFLEGMSIPANKMLDKKDYTLMIQNIVKIHKAALVHCIKTVMGTTKDPVPKELPQLSSQVIHNTIEKTYEQFFTATAQET-ASNRTSPKLSNLMLRLSNFATIVEGNTAMKCGDIGRLMNVWKRWSVMAQGIKKLTQYSIQLPRMIILLNEILPKGLRKLILHSLLIAPSGRHKHFVAKDQHLEDQNYWLKYFFNRSGRGTNIDRLKDVYSLNVPLLQSLIHGLTSDAGKNHIYQSHRCSINLKSINNCLRMCNQNDICHRAPSLKEYEPIKIDDFYLAGISKLKEKYRQKGKPINKLRPTGIVTWTDTWEANHDLGDTFNNSDVSSGGDEEPNESETLIPEESTHSSSGSQ
64786	GC_00000131	ALL_SPLITS	PST_Yr201644_2	4295	54	343	11	0	0.860389579119214	0.625438728365709	0.72433801611212	4295	Chr_2	PF20231.3	Family of unknown function (DUF6589)							----------------------------------------------------------------------------------------------------------------------------------------------------------------------------------------------------------------MEVESESESSDSSTDSDPDHPPSQIQDKTTKKLKKIEAVKLASIYDSMKQLGYTPKKFIKAFLENTDKKYTGHRRYWGSERGWESTLAVLDAIKKVVRKKKKNRKLWDDFILSEATKIVISQKPPSGAYPRGAYHSSTTITEELFTQECKDERDTDLVEDHMPFLFRLVCNKLNARPVKKVPSADPSQDDVLPVEEDSDSDTEEVPEDLFDEADPRIRAECQSTCDHGRRVRMTAKTVCSMVAFVYNRRNNGHQLANALTF-LACGVLDRVNQFFNYIGISSSRKTAHQALKRLGCQSREKVATKISQSISETLAPFLCIDNLDFEQKVHDKSLGKENQMFHGTWGYVHHPNSEMLASIPATDLTMESYRKAMATVPSFEVLPKMFLPSRDEEDSWELVLKAQIADVLLEYVASPANSKVPIPTSPPAVDQLSADLPDITMLKLMVASDNSAQGVGEVFDSLLEQTNMSMTDFASRLQIIDGDLGTCTNIHSLRSQRIPSQHIEEDMNNMCTLLGGSHTLWNIAQAIYSKHYGDDSDARDSGAWRFLEGMSIPANKMLDKKDYTLMIQNIVKIHKAALVHCIKTVMGTPKAPVPEELPKVSSRVIKGTIDKTYDEFFTATAKDS-ASNRTSPKLLNLMLRLSDFATIVEGNAAIKSGDIGRMMNVWKRWSVIAQGIKKLTQYSIQLPQMVILLNEILPKGERKLILHSLLIAPSGRHQHFVAKDQHLEDQNYWLKYFFNRSGRGTDIDRLKDVVFT--------------------------------------------------------------------------------------------------------------------------------------------
64787	GC_00000131	ALL_SPLITS	PST_Yr201644_2	1897	54	343	11	0	0.860389579119214	0.625438728365709	0.72433801611212	1897	Chr_5									----------------------------------------------------------------------------------------------------------------------------------------------------------------------------------------------------------------MEVDSESESLDSSTQTNPDCPPSQIQDKTAKQSKKIEAPKLASAYDSMVKLGYTPKSFIKAFLENTDKKYTGHRQYWVSERGWESTLAVLHTIKKAIRKKRKNHKLWDNFILSEAIKIIISQKPPSGAYLRGAYHSSATITKELFTQECKDERDTDLTEDHTPFLFCLVCNKLNARPVKKVPATEPLQDNILPAEDDPDSDNKEIPKELFDETNPRIHVECQSTCDHRQRIIM---------------------LANTLTF-LACGVSDQVNQFLNYIGISSSRKTAHQALRRLGHQSKEKISAKISESILKNLAPFLCIDNLDFEQKVHDKSLGWENQMFHGTWGYVHHPNPEILASIPAADLTLESYQSAMASVPSFEVLPKMFLPSLDEEESWELVLKAQIADVFLEYVASPADSKVLIPTSPPTVDQLSSDLSDIAMLKLIASDNS----------------------------------------------------------------------------------------------------------------------------------------------------------------------------------------------------------------------------------------------------------ARFLILFS--SKPT--------------------------------------------------------------------------------------------------------------------------------------------------------------------------------------
64788	GC_00000131	ALL_SPLITS	PST_Yr201644_2	6176	54	343	11	0	0.860389579119214	0.625438728365709	0.72433801611212	6176	Chr_9	PF20231.3	Family of unknown function (DUF6589)							----------------------------------------------------------------------------------------------------------------------------------------------------------------------------------------------------------------MEVESESESLDSSTDSDPDHPPSQIQDKTTKKLKKIEAVKLASIYNSMKQLGYTPKKFIKAFLENTDKKYTGHRRYWGSERGWESTLAVLDAIKKVVRKKKKNHKLWDDFILSEATKIVISQKPPSGAYPRGAYHSSTTITEELFTQECKDERDTDLVEDHMPFLFRLVCNKLNACPVKKVPSADPSQDDVLPAEEDSDSDTEEVPEDLFDEADPRICAECQSTCDHGRRVRMTAKTVCSMVAFVYNRRNNGHQLANTLTF-LACGVSDRVNQFFNYIGISSSRKTAHQALKRLGRQSREKVATKISQSISETLAPFLCINNLDFEQKVHDKSLGKENQMFHGTWGYVHHPNSEMLASIPATDLTMESYRKAIATVPSFEVLPKMFLPSRDEEDSWELVLKAQIADVLLEYVASPADSKVPIPTSPPAVDQLSADLPDITMLKLMVASNNSAQGVGEVFDSLLEQTNMSMTDFASRLQIIDGDLGTCTNIHSLRSQQIPSQHIEEDMNNVCTLLGGSHTLWNIAQAIYSKHYSDDSDARDSGAWRFLEGMSIPANKMLDKKDYTLMIQNIVKIHKAALVHCIKTVMGTPKAPVPEELPKVSSRVIKGTIDKTYDKFFTATAKDS-ASNRTSPKLLNLMLRLSDFATIVEGNAAIKSGD--------------------------------------------------------GRDGV---------------------------------------------------------------------------------------------------------------------------------------------------------------------------------
64789	GC_00000131	ALL_SPLITS	PST_Yr201644_2	8616	54	343	11	0	0.860389579119214	0.625438728365709	0.72433801611212	8616	Chr_11	PF20231.3	Family of unknown function (DUF6589)							----------------------------------------------------------------------------------------------------------------------------------------------------------------------------------------------------------------MEVESESESLDSSTDSNPDHPPSQIQDKTTKKLKKIEAVKLASIYDSMKQLGYTPKKFIKAFLENTDKKYTGHRPYWGSERGWESTLAVLDAIKKV------------------ATKIVISQKPPSGAYPRGAYHSSTTITEELFTQECKDERDTDLVEDHMPFLFRLVCNKLNARPVKKVPSADPSQDDVLPAEEDPNSDTEEVPEDLFDEADPRIRAECQSTCDHGRRVKMTAKTVCSMVAFVYNRRNNGHQLANALTF-LACGVSDRVNQFFNYIGISSSRKTAHQALKRLGRQSREKVATKISQSISETLAPFLCIDNLDFEQKVHDKSLGKENQMFHGTWGY-QWPLSHL----------------------------SKFLPSRDEEDSWELVLKAQIADVLLGYVASPAGSKVPIPTSPPAVDQLSADLPDITMLELMVASDNSAQGVGEVLDSLLEQTNMSMTDFASRLQIIDGDLGTCTNIHSLRSQRIPSQHIEEDMNNVCTLLGGSHTLWNIAQAIYSKHYGDDSDARDSGAWQFLEGMSIPANKMLDKKDYTLMIQNIVKIHKAALVHCIKTVMGTPKAPVPEELPKVSSRVINETIDKTWKIFSP----------------------------------------------------------------------------------QQPKIVQVTALRQSFRT-----------------------------------------------------------------------------------------------------------------------------------------------------------------------------------
64790	GC_00000132	ALL_SPLITS	PSH_233a	9875	54	342	12	0	0.788920689699005	0.649449921649478	0.71242345480394	9875	Chr_10									---------------------------------------------------------------------------------------------------------------------------------------------------------------------------------------------------------------------------------------------------------------------------------------------------------------------MKEDPSAQVALHNTENNIGQRNKDASQIYKQRDTTAPGEPTDTEAATL--NPSTDPNAEERSRFGKIFKSEEKIRAGLKEWAKDVQLKLKELSDSYGVEGFLVLAAQDHRKPFFFQGGSLLGDEYLRGLVAEEHPIRKFAVWVAGAKKLSKKRKIT-GSLLVEADATRAVNSGTATEDPNVPGPVVAAQPPAKKTKLAAAALANRDVCQGKLSLNHSYISVELGKRYLEIQAKSPRTDKRGWPGTDTTAHLAVFNC-----------------------------------------------------------------------------------------------------------DSSSM----------------
64791	GC_00000132	ALL_SPLITS	PSH_233a	6386	54	342	12	0	0.788920689699005	0.649449921649478	0.71242345480394	6386	Chr_8									---------------------------------------------------------------------------------------------------------------------------------------------------------------------------------------------------------------------------------------------------------------------------------------------------------------------MKHDTSAQAALHNTENNIGQRNIETAKLYNQLDPSLRDEHSNTEGITL-EATSGDPNAEERGRFGKIFKSDEKLRDEVKSWAGQVQLKLKELSDLYGVEGFLVLASQEHRKQFFFQGGSFFGDEYLQGLMGENDPIRKFAVSMAGTKKISKKRKRDEGSSSIDSVAARANASGTAPNKDD-----AVAQPSTKKSQYLAAAQANRDVCRGGLSLNHNYISEQLGRMFLQIQTNSSKSNRRGWPGTDTTTQLAVFNHKLVVQPNPVGLVAEHFVNSPVKKIPIEVTWLILRGLKNDWIQL-----------VEQEVINIPVQENHVPTKKKTTNQPKKIRKNNTEEEEEDEEEAINQAIEDEGEEEDDE----------------
64792	GC_00000132	ALL_SPLITS	PSH_233a	4290	54	342	12	0	0.788920689699005	0.649449921649478	0.71242345480394	4290	Chr_4									------------------------------------------------------------------------------------------------------MPLANPSPSPSQDPSRFFQPSLDSKEQPALHTRHTPNSSPVLHITQVRPAESRLLNSIGGTGCLQPNLALLQHHLNSMIDHTQPSHGPSSTNNALSTSPDAPALARLLTSSSVSTINNAVAKIGLTDDATMAEFEKKTLRELRDLQSTHIIYRRLDLDIKIEAQNLYFDYVKKQHLLSLKHQRPFLALTKYLGQRRTRQKESTWHKFMKHDTSAQAALHNTEKNIGQRNIETAKLYNQLDPSPRDGHSNTEGITL-EATSGDPNAEERGRFGKIFKSDEKLRDEVKSWAGQVQLKLKELSDLYGVEGFLVLASQEHRKQFFFQGGSFFGDEYLQGLMGENNPIRKFAVSMAGTKKISKKRKGDEGSSSIDSVAARADASGTAPNKDD-----AVAQPSTKKSQYLAAAQANRDVCRGGLSLNHNYISEQLGRMFLQIQTNSSKSNRCGWPGTDTTTQLAVFNHKLVVQPNPVGLVAEHFVNIPVKKIPIEVTWLILRGLKNDWIQL-----------VEQEVINIPVQEKHVPTKKKATNQPKKIRNNNTGEEEDEEEEAINQAIEDEGEEEDDE----------------
64793	GC_00000132	ALL_SPLITS	PSH_233a	15695	54	342	12	0	0.788920689699005	0.649449921649478	0.71242345480394	15695	Chr_11									------------------------------------------------------------------------------------------------------------------------------------------------------------------------------------------------------------------------------------------------------------------------------------------------------------------------------------------------------------------------------------------------------------------------------------------------------MGENDPIRKFAVSMAGTKKISKKRKRDEGSSSIDSVAARANASGTAPNKDD-----AVAQPSTKKSQYLAAAQANRDVCRGGLSLNHNYISEQLGRMFLQIQTNSSKSNRRGWPGTDTTTQLAVFNHKLVVQPNPVGLVAEHFVNIPVKKIPIEVTWLILRGLKNDWIQL-----------VEQEVINIPVQENHVPTKKKTTNQPKKIRKNNTEEEEEDEEEAINQAFEDEGEEEDDE----------------
64794	GC_00000132	ALL_SPLITS	PSH_233a	15694	54	342	12	0	0.788920689699005	0.649449921649478	0.71242345480394	15694	Chr_11									-----------------------------------------------------------------------------------------------------------------------------------------------------------------------------------MIDHTQPSHGPSSTDNALSTSPDAPALARLLTSSSVSMINNAVAKIGLTDDATMAEFEKKTLRELRDLQSTHIIYRRLDLDIKIEAQNLYFDYVKKQHLLSLKHQRPFLALTKY---------------------------------LGQR----------------------------------------------------------------------------------------------------------------------------------------------------------------------------------------------------------------------RTRQRRAPGTSS-----------------------------------------------------------------------------------------------------------------------------------------
64795	GC_00000132	ALL_SPLITS	PSH_233a	6387	54	342	12	0	0.788920689699005	0.649449921649478	0.71242345480394	6387	Chr_8									-----------------------------------------------------------------------------------------------------------------------------------------------------------------------------------MIDHTQPSHGPSSTDNALSTSPDAPALARLLTSSSVSMINNAVAMIGLTDDATMAEFEKKTLRELRDLQSTHIIYR------------------------------------------------------------------------------------------------------------------------------------------------------------------------------------------------------------------------------------------------------------------------------------------------------------------------------------------------------------------------------------------------------------------------------------------------------
64796	GC_00000132	ALL_SPLITS	PSH_233a	1172	54	342	12	0	0.788920689699005	0.649449921649478	0.71242345480394	1172	Chr_1									-------------------------------------------------------------------------------------------------------------------------------------------------------------------------------------------------------------------------------------------------------------------------------------------------------------------------------MQTNYNTNGGAGQQPQQQYQSQHPAHQDPG----------RTAYQPSLEHRQYHG--FDQNLNFPGHQPPLQHIVDIAPQQ---------------RQHTTPAIPTSNGYL------------NPDPRSAIVCQGPRPTDDIHQHVPAPHSQPRTLSLANLIGRPPNTSQ-----PTPHPPAL-LASPSSTHPNSISISGDLAPDSGMGSG--ASRISRLSTLRAQGKVLG----PTPKNLIIFLG--------------------------------------------------------------------------------------------------------------------------------
64797	GC_00000132	ALL_SPLITS	PSH_233b	7582	54	342	12	0	0.788920689699005	0.649449921649478	0.71242345480394	7582	Chr_12									---------------------------------------------------------------------------------------------------------------------------------------------------------------------------------------------------------------------------------------------------------------------------------------------------------------------MKEDPSAQVALHNTENNIGQRNKDASQIYKQRDTTAPGEPTDTEAATL--NPSTDPNAEERSRFGKIFKSEEKIRAGLKEWAKDVQLKLKELSDSYGVEGFLVLAAQDHRKPFFFQGGSLLGDEYLRGLVAEEHPIRKFAVWVAGAKKLSKKRKIT-GSLLVEADATRAVNSGTATEDPNVPGPVVAAQPPAKKTKLAAAALANRDVCQGKLSLNHSYISVELGKRYLEIQAKSPRTDKRGWPGTDTTAHLAVFNC-----------------------------------------------------------------------------------------------------------DSSSM----------------
64798	GC_00000132	ALL_SPLITS	PSH_233b	4752	54	342	12	0	0.788920689699005	0.649449921649478	0.71242345480394	4752	Chr_6									---------------------------------------------------------------------------------------------------------------------------------------------------------------------------------------------------------------------------------------------------------------------------------------------------------------------MKHDTSAQAALHNTENNIGQRNIETAKLYNQLDPSLRDEHSNTEGITL-EATSGDPNAEERGRFGKIFKSDEKLRDEVKSWAGQVQLKLKELSDLYGVEGFLVLASQEHRKQFFFQGGSFFGDEYLQGLMGENDPIRKFAVSMAGTKKISKKRKRDEGSSSIDSVAARANASGTAPNKDD-----AVAQPSTKKSQYLAAAQANRDVCRGGLSLNHNYISEQLGRMFLQIQTNSSKSNRRGWPGTDTTTQLAVFNHKLVVQPNPVGLVAEHFVNSPVKKIPIEVTWLILRGLKNDWIQL-----------VEQEVINIPVQENHVPTKKKTTNQPKKIRKNNTEEEEEDEEEAINQAIEDEGEEEDDE----------------
64799	GC_00000132	ALL_SPLITS	PSH_233b	14699	54	342	12	0	0.788920689699005	0.649449921649478	0.71242345480394	14699	Chr_11									------------------------------------------------------------------------------------------------------------------------------------------------------------------------------------------------------------------------------------------------------------------------------------------------------------------------------------------------------------------------------------------------------------------------------------------------------MGENDPIRKFAVSMAGTKKISKKRKRDEGSSSIDSVAARANASGTAPNKDD-----AVAQPSTKKSQYLAAAQANRDVCRGGLSLNHNYISEQLGRMFLQIQTNSSKSNRRGWPGTDTTTQLAVFNHKLVVQPNPVGLVAEHFVNIPVKKIPIEVTWLILRGLKNDWIQL-----------VEQEVINIPVQENHVPTKKKTTNQPKKIRKNNTEEEEEDEEEAINQAIEDEGEEEDDE----------------
64800	GC_00000132	ALL_SPLITS	PSH_233b	2965	54	342	12	0	0.788920689699005	0.649449921649478	0.71242345480394	2965	Chr_5									------------------------------------------------------------------------------------------------------------------------------------------------------------------------------------------------------------------------------------------------------------------------------------------------------------------------------------------------------------------------------------------------------------------------------------------------------MGENNPIRKFAVSMAGTKKISKKRKGDEGSSSIDSVAARADASGTAPNKDD-----AVAQPSTKKSQYLAAAQANRDVCRGGLSLNHNYISEQLGRMFLQIQTNSSKSNRCGWPGTDTTTQLAVFNHKLVVQPNPVGLVAEHFVNIPVKKIPIEVTWLILRGLKNDWIQL-----------VEQEVINIPVQEKHVPTKKKATNQPKKIRNNNTGEEEDEEEEAINQAIEDEGEEEDDE----------------
64801	GC_00000132	ALL_SPLITS	PSH_233b	2964	54	342	12	0	0.788920689699005	0.649449921649478	0.71242345480394	2964	Chr_5									------------------------------------------------------------------------------------------------------MPLANPSPSPSQDPSRFFQPSLDSKEQPALHTRHTPNSSPVLHITQVRPAESRLLNSIGGTGCLQPNLALLQHHLNSMIDHTQPSHGPSSTNNALSTSPDAPALARLLTSSSVSTINNAVAKIGLTDDATMAEFEKKTLRELRDLQSTHIIYRRLDLDIKIEAQNLYFDYVKKQHLLSLKHQRPFLALTKYLGQRRTRQKESTWHKFMKHDTSAQAALHNS--------------------------------TL------------------------------------------------------------------------------------------------------------------------------------------------K-----------------------------------------------------------------------------------------------------------------------------------------------------------------------------------------------
64802	GC_00000132	ALL_SPLITS	PSH_233b	14698	54	342	12	0	0.788920689699005	0.649449921649478	0.71242345480394	14698	Chr_11									-----------------------------------------------------------------------------------------------------------------------------------------------------------------------------------MIDHTQPSHGPSSTDNALSTSPDAPALARLLTSSSVSMINNAVAKIGLTDDATMAEFEKKTLRELRELQSTHIIYRRLDLDIKIEAQNLYFDYVKKQHLLSL---------------------------------------------------------------------------------------------------------------------------------------KHQRPF-----------------------------LALTKYLGQRRTRQ-----------------------------------------------------------------------------------RRAPGTSS-----------------------------------------------------------------------------------------------------------------------------------------
64803	GC_00000132	ALL_SPLITS	PSH_233b	4751	54	342	12	0	0.788920689699005	0.649449921649478	0.71242345480394	4751	Chr_6									-----------------------------------------------------------------------------------------------------------------------------------------------------------------------------------MIDHTQPSHGPSSTDNALSTSPDAPALARLLTSSSVSMINNAVAKIGLTDDATMAEFEKKTLRELRDLQSTHIIYR------------------------------------------------------------------------------------------------------------------------------------------------------------------------------------------------------------------------------------------------------------------------------------------------------------------------------------------------------------------------------------------------------------------------------------------------------
64804	GC_00000132	ALL_SPLITS	PSH_76a	7741	54	342	12	0	0.788920689699005	0.649449921649478	0.71242345480394	7741	Chr_10									---------------------------------------------------------------------------------------------------------------------------------------------------------------------------------------------------------------------------------------------------------------------------------------------------------------------MKEDPSAQVALHNTENNIGQRNKDASQIYKQRDTTAPGEPTDTEAATL--NPSTDPNAEERSRFGKIFKSEEKIRAGLKEWAKDVQLKLKELSDSYGVEGFLVLAAQDHRKPFFFQGGSLLGDEYLRGLVAEEHPIRKFAVWVAGAKKLSKKRKIT-GSLLVEADATRAVNSGTATEDPNVPGPVVAAQPPAKKTKLAAAALANRDVCQGKLSLNHSYISVELGKRYLEIQAKSPRTDKRGWPGTDTTAHLAVFNC-----------------------------------------------------------------------------------------------------------DSSSM----------------
64805	GC_00000132	ALL_SPLITS	PSH_76a	4845	54	342	12	0	0.788920689699005	0.649449921649478	0.71242345480394	4845	Chr_8									---------------------------------------------------------------------------------------------------------------------------------------------------------------------------------------------------------------------------------------------------------------------------------------------------------------------MKHDTSAQAALHNTENNIGQRNIETAKLYNQLDPSLRDEHSNTEGITL-EATSGDPNAEERGRFGKIFKSDEKLRDEVKSWAGQVQLKLKELSDLYGVEGFLVLASQEHRKQFFFQGGSFFGDEYLQGLMGENDPIRKFAVSMAGTKKISKKRKRDEGSSSIDSVAARANASGTAPNKDD-----AVAQPSTKKSQYLAAAQANRDVCRGGLSLNHNYISEQLGRMFLQIQTNSSKSNRRGWPGTDTTTQLAVFNHKLVVQPNPVGLVAEHFVNSPVKKIPIEVTWLILRGLKNDWIQL-----------VEQEVINIPVQENHVPTKKKTTNQPKKIRKNNTEEEEEDEEEAINQAIEDEGEEEDDE----------------
64806	GC_00000132	ALL_SPLITS	PSH_76a	14894	54	342	12	0	0.788920689699005	0.649449921649478	0.71242345480394	14894	Chr_11									-----------------------------------------------------------------------------------------------------------------------------------------------------------------------------------MIDHTQPSHGPSSTDNALSTSPDAPALARLLTSSSVSMINNAVAKIGLTDDATMAEFEKKTLRELRDLQSTHIIYRRLDLDIKIEAQNLYFDYVKKQHLLSLKHQRPFLALTKYL----------------------------AENNIGQRNIETAKLYNQLDPSLRDEHSNTEGITL-EATSGDPNAEERGRFGKIFKSDEKLRDEVKLWAGQVQLKLKELSDLYGVEGFLVLASQEHRKQFFFQGGSFFGDEYLRGLMGENDPIRKFAVSMAGTKKISKKRKRDEGSSSIDSVAARANASGTAPNKDD-----AVAQPSTKKSQYLAAAQANRDVCRGGLSLNHNYISEQLGRMFLQIQTNSSKSNRRGWPGTDTTTQLAVFNHKLVVQPNPVGLVAEHFVNIPVKKIPIEVTWLILRGLKNDWIQL-----------VEQEVINIPVQENHVPTKKKTTNQPKKIRKNNTEEEEEDEEEAINQAFEDEGEEEDDE----------------
64807	GC_00000132	ALL_SPLITS	PSH_76a	6594	54	342	12	0	0.788920689699005	0.649449921649478	0.71242345480394	6594	Chr_4									------------------------------------------------------------------------------------------------------MPLANPSPSPSQDPSRFFQPSLDSKEQPALHTRHTPNSSPVLHITQVRPAESRLLNSIGGTGCLQPNLALLQHHLNSMIDHTQPSHGPSSTNNALSTSPDAPALARLLTSSSVSTINNAVAKIGLTDDATMAEFEKKTLRELRDLQSTHIIYRRLDLDIKIEAQNLYFDYVKKQHLLSLKHQRPFLALTKYLGQRRTRQKESTWHKFMKHDTSAQAALHNTEKNIGQRNIETAKLYNQLDPSPRDGHSNTEGITL-EATSGDPNAEERGRFGKIFKSDEKLRDEVKSWAGQVQLK-------------------EHRKQFFFQGGSFFGDEYLQGLMGENNPIRKFAVSMAGTKKISKKRKGDEGSSSIDSVAARADASGTAPNKDD-----AVAQPSTKKSQYLAAAQANRDVCRGGLSLNHNYISEQLGRMFLQIQTNSSKSNRCGWPGTDTTTQLAVFNHKLVVQPNPVGLVAEHFVNIPVKKIPIEVTWLILRGLKNDWIQL-----------VEQEVINIPVQEKHVPTKKKATNQPKKIRNNNTGEEEDEEEEAINQAIEDEGEEEDDE----------------
64808	GC_00000132	ALL_SPLITS	PSH_76a	4844	54	342	12	0	0.788920689699005	0.649449921649478	0.71242345480394	4844	Chr_8									-----------------------------------------------------------------------------------------------------------------------------------------------------------------------------------MIDHTQPSHGPSSTDNALSTSPDAPALARLLTSSSVSMINNAVAMIGLTDDATMAEFEKKTLRELRDLQSTHIIYR------------------------------------------------------------------------------------------------------------------------------------------------------------------------------------------------------------------------------------------------------------------------------------------------------------------------------------------------------------------------------------------------------------------------------------------------------
64809	GC_00000132	ALL_SPLITS	PSH_76a	2564	54	342	12	0	0.788920689699005	0.649449921649478	0.71242345480394	2564	Chr_1									-------------------------------------------------------------------------------------------------------------------------------------------------------------------------------------------------------------------------------------------------------------------------------------------------------------------------------MQTNYNTNGGAGQQPQQQYQSQHPAHQDPG----------RTAYQPSLEHRQYHG--FDQNLNFPGHQPPLQHIVDIAPQQ---------------RQHTTPAIPTSNGYL------------NPDPRSAIVCQGPRPTDDIHQHVPAPHSQPRTLSLANLIGRPPNTSQ-----PTPHPPAL-LASPSSTHPNSISISGDLAPDSGMGSGASRISRLSTLRAQEKNPKKG--ENTNAPQWGAY----------------------------------------------------------------------------------------------------------------------------------
64810	GC_00000132	ALL_SPLITS	PSH_76b	10971	54	342	12	0	0.788920689699005	0.649449921649478	0.71242345480394	10971	Chr_12									---------------------------------------------------------------------------------------------------------------------------------------------------------------------------------------------------------------------------------------------------------------------------------------------------------------------MKEDPSAQVALHNTENNIGQRNKDASQIYKQRDTTAPGEPTDTEAAPL--NPSTDPNAEERSRFGKIFKSEEKIRAGLKEWAKDVQLELKELSDSYGVEGFLVLAAQDHRKPFSFQGGSLLGDEYLRGLVAEEDPIRKFAVWVTGAKKLSKKRKIT-GSLLVEADATRAVNSGTATEDLNVPGPVVAAQPPAKKTKLAAAALANRDVCQGKLSLNHSYISVELGKRYLEIQAKSPRTDKRGWPGTDTTAQLAVFNC-----------------------------------------------------------------------------------------------------------DSQSM----------------
64811	GC_00000132	ALL_SPLITS	PSH_76b	14717	54	342	12	0	0.788920689699005	0.649449921649478	0.71242345480394	14717	Chr_8									MQSNYNTNGGTGQQPQQYYQSQHRGRTASELSLEPRRYHGFDQNPNLLGHQPPLQRIIDTTSQQRQHTTPAIPAPNGYLNSNCRPAVARQGPWPGAGDIHRHVPTPHSQPRTLSLANIIGRPPNFSPSAPHPLPSLASPSSTQPNSIPYIAVSGHPALDLGMGSGVSHIESTRRDDVVEVSLDSSPPDGPPPAVDVVPTTSNNLSLNHVNSSSPCNIIKAPTA-IRLTDDATMAEFERKSLKELRDLQRTHVTYKRLNLPIKFEAENLYFDYQKKQHLLSLKYQRPFKALTKYLGQRRTRQKTSSWHTFMKEDPLAQVALHNTENNIGQRNKDASQIYKQRDTTAPGEPTDTEAATL--NPSTDPNAEERSRFGKIFKSEEKIRAGLKEWAKDVQLKLKELSDSYGVEGFLVLAAQDHRKPFFFQGGSLLGDEYLRGLVAEEDPIRKFAVWVAGAKKLSKKRKIT-GSLLVEADATRAVNSGTATEDLNVPVPVVAAQPPAKKTKLAAAALANRDVCQGKLSLNHSYISVELGKRYLEIQAKSPRTDKRGWPGTDTTAQLAVFNHKLIVKPNPVGLIAEHLLNVPIKKMSIEVTWLVLRGLKNNWIQLNERVEGELPDPIETNQNDVPAQKNAKAGKAKKIKHKKRNVEAEEEDGDGEEEEEEEEEYDDDDDDDDDDDDDDDDDDDDDDDEDE
64812	GC_00000132	ALL_SPLITS	PSH_76b	12164	54	342	12	0	0.788920689699005	0.649449921649478	0.71242345480394	12164	Chr_15									MQSNYNTNGGTGQQPQQYYQSQHRGRTASELSLEPRRYHGFDQNPNLLGHQPPLQRIIDTTSQQRQHTTPAIPAPNGYLNSNCRPAVARQGPWPGAGDIHRHVPTPHSQPRTLSLANIIGRPPNFSPSAPHPLPSLASPSSTQPNSIPYIAVSGHPALDLGMGSGVSHIESTRRDDVVEVSLDSSPPDGPPPAVDVVPTTSNNLSLNHVNSSSPCNIIKAPTA-IRLTDDATMAEFERKSLKELRDLQRTHVTYKRLNLPIKFEAENLYFDYQKKQHLLSLKYQRPFKALTKYLGQRRTRQKTSSWHTFMKEDPSAQVALHNTKNNIGQRNKDASQIYKQRDTTAPGEPTNTEAATL--NPSTDPNAEERSRFGKIFKSEEKIRAGLKEWAKDVQLKLKELSDSYGVEGFLVLAAQDHRKPFFFQGGSLLGDEYLRGLVAEEDPIRKFAVWVAGAKKLSKKRKIT-GSLLVEADATRAVNSGTATEDLNVPVPVVAAQPPAKKTKLAAAALANRDVCQGKLSLNHSYISVELGKRYLEIQAKSPRTDKRGWPGTDTTAQLAVFNHKLIVKPNPVGLIAEHLLNVPIKKMSIEVTWLVLRGLKNNWIQLNERVEGELPDPIETNQNDVPAQKNAKAGKAKKIKHKKRNVEAEEEDGDGEEEEEEEEEYDDDDDDDDDDDDDDDDDDDDDDDEDE
64813	GC_00000132	ALL_SPLITS	PSH_76b	12091	54	342	12	0	0.788920689699005	0.649449921649478	0.71242345480394	12091	Chr_15									-----------------------------------------------------------------------------------------------------------------------------------------------------------------------------------MIDHTQPSHGPSSTDNALSTSPDAPALARLLTSSSVSMINNAVAKIGLTDDATMAEFEKKTLRELRDLQSTHIIYRRLDLDIKVEAQNLYFDYVKKQHLLSLKHQRPFLALTKYLGQRRTRQKESTWHKFMKHDTSAQAALHNTENNIGQRNIETAKLYNQLDPSLRDEHSNTEGITL-EATSGDPNAEERGRFGKIFKSDEKLRDEVKSWAGQVQLKLKELSDLYGVEGFLVLASQEHRKQFFFQGGSFFGDEYLRGLMGENDPIRKFAVLMAGTKKISKKRKRDEGSSSIDSVAARANASGTAPNKDD-----AVAQPSTKKSQYLAAAQANRDVCRGGLSLNHNYISEQLGRMFLQIQTNSSKSNRRGWPGTDTTTQLAVFNHKLVVQPNPVGLVAEHFVNIPVKKIPIEVTWLILRGLKNDWIQL-----------VEQEVINIPVQENHVPTKKKTTNQPKKIRKNNTEEEEEDEEEAINQAIEDEGEEEDDE----------------
64814	GC_00000132	ALL_SPLITS	PSH_76b	2735	54	342	12	0	0.788920689699005	0.649449921649478	0.71242345480394	2735	Chr_5									-----------------------------------------------------------------------------------------------------------------------------------------------------------------------------------MIDHTQPSHGPSSTDNALSTSPDAPALARLLTSSSVSTINNAVAKIGLTDDATMAEFEKKTLRELRDLQSTHIIYRRLDLDIKIEAQNLYFDYVKKQHLLSLKHQRPFLALTKYLGQRRTRQKESTWHKFMKHDTSAQAALHNTEKNIGQRNIETAKLYNQLDPSPRDGHSNTEGITL-EATSGDPNAEERGRFGKIFKSDEKLRDEVKSWAGQVQLK-------------------EHRKQFFFQGGSFFGDEYLQGLMGENDPIRKFAVSMAGTKKISKKRKGDEGSSSIDSVAARADASGTAPNKDD-----AVAQPSTKKSQYLAAAQANRDVCRGGLSLNHNYISEQLGRMFLQIQTNSSKSNRRGWPGTDTTTQLAVFNHKLVVQPNPVGLVAEHFVNIPVKKIPIEVTWLILRGLKNDWIQL-----------VEQEVINIPVQEKHVPTKKKATNQPKKIRNNNTEEEEDEEEEAINQAIEDEGEEEDDE----------------
64815	GC_00000132	ALL_SPLITS	PSH_76b	6715	54	342	12	0	0.788920689699005	0.649449921649478	0.71242345480394	6715	Chr_11									-----------------------------------------------------------------------------------------------------------------------------------------------------------------------------------MIDHTQPSHGPSSTNNALSTSPDAPALARLLTSSSVSMINNAVAKIGLTDDATMAEFEKKTLRELRDLQSTHIIYRRLDLDIKIEAQNLYFDYVKKQHLLSLKHQRPFLALTKYLGQRRTRQKESTWHKFMKHDTSAQAALHNTENNIGQRNIETAKLYNQLDPSLRDEHSNTEGITL-EATSGDPNAEERGRFGKIFKSDEKLRDEVKLWAGQVQLKLKELSDLYGVEGFLVLASQEHRKQFFFQGGSFFGDEYLRGLMGENDPIRKFAVSMAGTKKISKKRKRDKGSSSIDSVAARANASGTAPNKDD-----TVAQPSTKKSQYLAAAQANRDVCRGMC----------------------------------------------------------------------------------------------------------------------------------------------------------------------------
64816	GC_00000132	ALL_SPLITS	PSH_76b	6716	54	342	12	0	0.788920689699005	0.649449921649478	0.71242345480394	6716	Chr_11									------------------------------------------------------------------------------------------------------------------------------------------------------------------------------------------------------------------------------------------------------------------------------------------------------------------------------------------------------------------------------------------------------------------------------------------------------------------------------------------------------------------------------------------------------MFLQIQTNSSKSNRRGWPGTDTTTQLAVFNHKLVVQLNPVGLVAEHFVNIPVKKIPIEVTWLILRGLKNDWIQL-----------VEQEVINIPVQENHVPTKKKTTNQPKKIRKNNTEEEEEDEEEAINQAIEDEGEEEDDE----------------
64817	GC_00000132	ALL_SPLITS	PSH_76b	1099	54	342	12	0	0.788920689699005	0.649449921649478	0.71242345480394	1099	Chr_3									-------------------------------------------------------------------------------------------------------------------------------------------------------------------------------------------------------------------------------------------------------------------------------------------------------------------------------MQTNYNTNGGAGQQPQQQYQSQHPAHQDPG----------RTAYQPSLEHRQYHG--FDQNLNFPGHQPPLQHIVDIAPQQ---------------RQHTTPAIPTSNGYL------------NPDPRSAIVCQGPRPTDDIHQHVPAPHSQPRTLSLANLIGRPPNTSQ-----PTPHPPALLAS-PSSTHPNSISISGDLAPDSGMGSGASRISRLSTLRAQEKNPKKG--ENTNAPQWGAY----------------------------------------------------------------------------------------------------------------------------------
64818	GC_00000132	ALL_SPLITS	PSH_NDPSH_1	8446	54	342	12	0	0.788920689699005	0.649449921649478	0.71242345480394	8446	Chr_10									---------------------------------------------------------------------------------------------------------------------------------------------------------------------------------------------------------------------------------------------------------------------------------------------------------------------MKEDPSAQVALHNTENNIGQRNKDASQIYKQRDTTAPGEPTDTEAATL--NPSTDPNAEERSRFGKIFKSEEKIRAGLKEWAKDVQLKLKELSDSYGVEGFLVLAAQDHRKPFFFQGGSLLGDEYLRGLVAEEHPIRKFAVWVAGAKKLSKKRKIT-GSLLVEADATRAVNSGTATEDPNVPGPVVAAQPPAKKTKLAAAALANRDVCQGKLSLNHSYISVELGKRYLEIQAKSPRTDKRGWPGTDTTAHLAVFNC-----------------------------------------------------------------------------------------------------------DSSSM----------------
64819	GC_00000132	ALL_SPLITS	PSH_NDPSH_1	4752	54	342	12	0	0.788920689699005	0.649449921649478	0.71242345480394	4752	Chr_8									---------------------------------------------------------------------------------------------------------------------------------------------------------------------------------------------------------------------------------------------------------------------------------------------------------------------MKHDTSAQAALHNTENNIGQRNIETAKLYNQLDPSLRDEHSNTEGITL-EATSGDPNAEERGRFGKIFKSDEKLRDEVKSWAGQVQLKLKELSDLYGVEGFLVLASQEHRKQFFFQGGSFFGDEYLQGLMGENDPIRKFAVSMAGTKKISKKRKRDEGSSSIDSVAARANASGTAPNKDD-----AVAQPSTKKSQYLAAAQANRDVCRGGLSLNHNYISEQLGRMFLQIQTNSSKSNRRGWPGTDTTTQLAVFNHKLVVQPNPVGLVAEHFVNSPVKKIPIEVTWLILRGLKNDWIQL-----------VEQEVINIPVQENHVPTKKKTTNQPKKIRKNNTEEEEEDEEEAINQAIEDEGEEEDDE----------------
64820	GC_00000132	ALL_SPLITS	PSH_NDPSH_1	14299	54	342	12	0	0.788920689699005	0.649449921649478	0.71242345480394	14299	Chr_11									------------------------------------------------------------------------------------------------------------------------------------------------------------------------------------------------------------------------------------------------------------------------------------------------------------------------------------------------------------------------------------------------------------------------------------------------------MGENDPIRKFAVSMAGTKKISKKRKRDEGSSSIDSVAARANASGTAPNKDD-----AVAQPSTKKSQYLAAAQANRDVCRGGLSLNHNYISEQLGRMFLQIQTNSSKSNRRGWPGTDTTTQLAVFNHKLVVQPNPVGLVAEHFVNIPVKKIPIEVTWLILRGLKNDWIQL-----------VEQEVINIPVQENHVPTKKKTTNQPKKIRKNNTEEEEEDEEEAINQAFEDEGEEEDDE----------------
64821	GC_00000132	ALL_SPLITS	PSH_NDPSH_1	14300	54	342	12	0	0.788920689699005	0.649449921649478	0.71242345480394	14300	Chr_11									-----------------------------------------------------------------------------------------------------------------------------------------------------------------------------------MIDHTQPSHGPSSTDNALSTSPDAPALARLLTSSSVSMINNAVAKIGLTDDATMAEFEKKTLRELRDLQSTHIIYRRLDLDIKIEAQNLYFDYVKKQHLLSLKHQRPFLALTKY---------------------------------LGQR----------------------------------------------------------------------------------------------------------------------------------------------------------------------------------------------------------------------RTRQRRAPGTSS-----------------------------------------------------------------------------------------------------------------------------------------
64822	GC_00000132	ALL_SPLITS	PSH_NDPSH_1	4751	54	342	12	0	0.788920689699005	0.649449921649478	0.71242345480394	4751	Chr_8									-----------------------------------------------------------------------------------------------------------------------------------------------------------------------------------MIDHTQPSHGPSSTDNALSTSPDAPALARLLTSSSVSMINNAVAMIGLTDDATMAEFEKKTLRELRDLQSTHIIYR------------------------------------------------------------------------------------------------------------------------------------------------------------------------------------------------------------------------------------------------------------------------------------------------------------------------------------------------------------------------------------------------------------------------------------------------------
64823	GC_00000132	ALL_SPLITS	PSH_NDPSH_1	1352	54	342	12	0	0.788920689699005	0.649449921649478	0.71242345480394	1352	Chr_1									-------------------------------------------------------------------------------------------------------------------------------------------------------------------------------------------------------------------------------------------------------------------------------------------------------------------------------MQTNYNTNGGAGQQPQQQYQSQHPAHQDPG----------RTAYQPSLEHRQYHG--FDQNLNFPGHQPPLQHIVDIAPQQ---------------RQHTTPAIPTSNGYL------------NPDPRSAIVCQGPRPTDDIHQHVPAPHSQPRTLSLANLIGRPPNTSQ-----PTPHPPALLAS-PSSTHPNSISISGDLAPDSGMGSGASRISRLSTLRAQEKNPKKG--ENTNAPQWGAY----------------------------------------------------------------------------------------------------------------------------------
64824	GC_00000132	ALL_SPLITS	PSH_NDPSH_2	11129	54	342	12	0	0.788920689699005	0.649449921649478	0.71242345480394	11129	Chr_12									---------------------------------------------------------------------------------------------------------------------------------------------------------------------------------------------------------------------------------------------------------------------------------------------------------------------MKEDPSAQVALHNTENNIGQRNKDASQIYKQRDTTAPGEPTDTEAAPL--NPSTDPNAEERSRFGKIFKSEEKIRAGLKEWAKDVQLELKELSDSYGVEGFLVLAAQDHRKPFSFQGGSLLGDEYLRGLVAEEDPIRKFAVWVTGAKKLSKKRKIT-GSLLVEADATRAVNSGTATEDLNVPGPVVAAQPPAKKTKLAAAALANRDVCQGKLSLNHSYISVELGKRYLEIQAKSPRTDKRGWPGTDTTAQLAVFNC-----------------------------------------------------------------------------------------------------------DSQSM----------------
64825	GC_00000132	ALL_SPLITS	PSH_NDPSH_2	14624	54	342	12	0	0.788920689699005	0.649449921649478	0.71242345480394	14624	Chr_8									MQSNYNTNGGTGQQPQQYYQSQHRGRTASELSLEPRRYHGFDQNPNLLGHQPPLQRIIDTTSQQRQHTTPAIPAPNGYLNSNCRPAVARQGPWPGAGDIHRHVPTPHSQPRTLSLANIIGRPPNFSPSAPHPLPSLASPSSTQPNSIPYIAVSGHPALDLGMGSGVSHIESTRRDDVVEVSLDSSPPDGPPPAVDVVPTTSNNLSLNHVNSSSPCNIIKAPTA-IRLTDDATMAEFERKSLKELRDLQRTHVTYKRLNLPIKFEAENLYFDYQKKQHLLSLKYQRPFKALTKYLGQRRTRQKTSSWHTFMKEDPLAQVALHNTENNIGQRNKDASQIYKQRDTTAPGEPTDTEAATL--NPSTDPNAEERSRFGKIFKSEEKIRAGLKEWAKDVQLKLKELSDSYGVEGFLVLAAQDHRKPFFFQGGSLLGDEYLRGLVAEEDPIRKFAVWVAGAKKLSKKRKIT-GSLLVEADATRAVNSGTATEDLNVPVPVVAAQPPAKKTKLAAAALANRDVCQGKLSLNHSYISVELGKRYLEIQAKSPRTDKRGWPGTDTTAQLAVFNHKLIVKPNPVGLIAEHLLNVPIKKMSIEVTWLVLRGLKNNWIQLNERVEGELPDPIETNQNDVPAQKNAKAGKAKKIKHKKRNVEAEEEDGDGEEEEEEEEEYDDDDDDDDDDDDDDDDDDDDDDDEDE
64826	GC_00000132	ALL_SPLITS	PSH_NDPSH_2	12579	54	342	12	0	0.788920689699005	0.649449921649478	0.71242345480394	12579	Chr_15									MQSNYNTNGGTGQQPQQYYQSQHRGRTASELSLEPRRYHGFDQNPNLLGHQPPLQRIIDTTSQQRQHTTPAIPAPNGYLNSNCRPAVARQGPWPGAGDIHRHVPTPHSQPRTLSLANIIGRPPNFSPSAPHPLPSLASPSSTQPNSIPYIAVSGHPALDLGMGSGVSHIESTRRDDVVEVSLDSSPPDGPPPAVDVVPTTSNNLSLNHVNSSSPCNIIKAPTA-IRLTDDATMAEFERKSLKELRDLQRTHVTYKRLNLPIKFEAENLYFDYQKKQHLLSLKYQRPFKALTKYLGQRRTRQKTSSWHTFMKEDPSAQVALHNTKNNIGQRNKDASQIYKQRDTTAPGEPTNTEAATL--NPSTDPNAEERSRFGKIFKSEEKIRAGLKEWAKDVQLKLKELSDSYGVEGFLVLAAQDHRKPFFFQGGSLLGDEYLRGLVAEEDPIRKFAVWVAGAKKLSKKRKIT-GSLLVEADATRAVNSGTATEDLNVPVPVVAAQPPAKKTKLAAAALANRDVCQGKLSLNHSYISVELGKRYLEIQAKSPRTDKRGWPGTDTTAQLAVFNHKLIVKPNPVGLIAEHLLNVPIKKMSIEVTWLVLRGLKNNWIQLNERVEGELPDPIETNQNDVPAQKNAKAGKAKKIKHKKRNVEAEEEDGDGEEEEEEEEEYDDDDDDDDDDDDDDDDDDDDDDDEDE
64827	GC_00000132	ALL_SPLITS	PSH_NDPSH_2	12497	54	342	12	0	0.788920689699005	0.649449921649478	0.71242345480394	12497	Chr_15									-----------------------------------------------------------------------------------------------------------------------------------------------------------------------------------MIDHTQPSHGPSSTDNALSTSPDAPALARLLTSSSVSMINNAVAKIGLTDDATMAEFEKKTLRELRDLQSTHIIYRRLDLDIKVEAQNLYFDYVKKQHLLSLKHQRPFLALTKYLGQRRTRQKESTWHKFMKHDTSAQAALHNTENNIGQRNIETAKLYNQLDPSLRDEHSNTEGITL-EATSGDPNAEERGRFGKIFKSDEKLRDEVKSWAGQVQLKLKELSDLYGVEGFLVLASQEHRKQFFFQGGSFFGDEYLRGLMGENDPIRKFAVLMAGTKKISKKRKRDEGSSSIDSVAARANASGTAPNKDD-----AVAQPSTKKSQYLAAAQANRDVCRGGLSLNHNYISEQLGRMFLQIQTNSSKSNRRGWPGTDTTTQLAVFNHKLVVQPNPVGLVAEHFVNIPVKKIPIEVTWLILRGLKNDWIQL-----------VEQEVINIPVQENHVPTKKKTTNQPKKIRKNNTEEEEEDEEEAINQAIEDEGEEEDDE----------------
64828	GC_00000132	ALL_SPLITS	PSH_NDPSH_2	1587	54	342	12	0	0.788920689699005	0.649449921649478	0.71242345480394	1587	Chr_5									-----------------------------------------------------------------------------------------------------------------------------------------------------------------------------------MIDHTQPSHGPSSTDNALSTSPDAPALARLLTSSSVSTINNAVAKIGLTDDATMAEFEKKTLRELRDLQSTHIIYRRLDLDIKIEAQNLYFDYVKKQHLLSLKHQRPFLALTKYLGQRRTRQKESTWHKFMKHDTSAQAALHNTEKNIGQRNIETAKLYNQLDPSPRDGHSNTEGITL-EATSGDPNAEERGRFGKIFKSDEKLRDEVKSWAGQVQLKLKELSDLYGVEGFLVLASQEHRKQFFFQGGSFFGDEYLQGLMGENDPIRKFAVSMAGTKKISKKRKGDEGSSSIDSVAARADASGTAPNKDD-----AVAQPSTKKSQYLAAAQANRDVCRGGLSLNHNYISEQLGRMFLQIQTNSSKSNRRGWPGTDTTTQLAVFNHKLVVQPNPVGLVAEHFVNIPVKKIPIEVTWLILRGLKNDWIQL-----------VEQEVINIPVQEKHVPTKKKATNQPKKIRNNNTEEEEDEEEEAINQAIEDEGEEEDDE----------------
64829	GC_00000132	ALL_SPLITS	PSH_NDPSH_2	8069	54	342	12	0	0.788920689699005	0.649449921649478	0.71242345480394	8069	Chr_11									-----------------------------------------------------------------------------------------------------------------------------------------------------------------------------------MIDHTQPSHGPSSTNNALSTSPDAPALARLLTSSSVSMINNAVAKIGLTDDATMAEFEKKTLRELRDLQSTHIIYRRLDLDIKIEAQNLYFDYVKKQHLLSLKHQRPFLALTKYLGQRRTRQKESTWHKFMKHDTSAQAALHNTENNIGQRNIETAKLYNQLDPSLRDEHSNTEGITL-EATSGDPNAEERGRFGKIFKSDEKLRDEVKLWAGQVQLKLKELSDLYGVEGFLVLASQEHRKQFFFQGGSFFGDEYLRGLMGENDPIRKFAVSMAGTKKISKKRKRDKGSSSIDSVAARANASGTAPNKDD-----TVAQPSTKKSQYLAAAQANRDVCRGMC----------------------------------------------------------------------------------------------------------------------------------------------------------------------------
64830	GC_00000132	ALL_SPLITS	PSH_NDPSH_2	8068	54	342	12	0	0.788920689699005	0.649449921649478	0.71242345480394	8068	Chr_11									------------------------------------------------------------------------------------------------------------------------------------------------------------------------------------------------------------------------------------------------------------------------------------------------------------------------------------------------------------------------------------------------------------------------------------------------------------------------------------------------------------------------------------------------------MFLQIQTNSSKSNRRGWPGTDTTTQLAVFNHKLVVQLNPVGLVAEHFVNIPVKKIPIEVTWLILRGLKNDWIQL-----------VEQEVINIPVQENHVPTKKKTTNQPKKIRKNNTEEEEEDEEEAINQAIEDEGEEEDDE----------------
64831	GC_00000132	ALL_SPLITS	PSH_NDPSH_2	3	54	342	12	0	0.788920689699005	0.649449921649478	0.71242345480394	3	Chr_3									-------------------------------------------------------------------------------------------------------------------------------------------------------------------------------------------------------------------------------------------------------------------------------------------------------------------------------MQTNYNTNGGAGQQPQQQYQSQHPAHQDPG----------RTAYQPSLEHRQYHG--FDQNLNFPGHQPPLQHIVDIAPQQ---------------RQHTTPAIPTSNGYL------------NPDPRSAIVCQGPRPTDDIHQHVPAPHSQPRTLSLANLIGRPPNTSQ-----PTPHPPALLAS-PSSTHPNSISISGDLAPDSGMGSGASRISRLSTLRAQEKNPKKG--ENTNAPQWGAY----------------------------------------------------------------------------------------------------------------------------------
64832	GC_00000132	ALL_SPLITS	PST_130_1	4264	54	342	12	0	0.788920689699005	0.649449921649478	0.71242345480394	4264	Chr_10									---------------------------------------------------------------------------------------------------------------------------------------------------------------------------------------------------------------------------------------------------------------------------------------------------------------------MKEDPSAQVALHNTENNIGQRNKDASQIYKQRDTTAPGEPTDTEAATL--NPSTDPNAEERSRFGKIFKSEEKIRAGLKEWAKDVQLKLKELSDSYGVEGFLVLAAQDHRKPFFFQGGSLLGDEYLRGLVAEEHPIRKFAVWVAGAKKLSKKRKIT-GSLLVEADATRAVNSGTATEDLNVPGPVVAAQPPAKKTKLAAAALANRDVCQGKLSLNHSYISVELGKRYLEIQAKSPRTDKRGWPGTDTTAHLAVFNC-----------------------------------------------------------------------------------------------------------DSSSM----------------
64833	GC_00000132	ALL_SPLITS	PST_130_1	13242	54	342	12	0	0.788920689699005	0.649449921649478	0.71242345480394	13242	Chr_11									-----------------------------------------------------------------------------------------------------------------------------------------------------------------------------------MIDHTQPSHGPSSTDNALSTSPDAPALARLLTSSSVSMINNAVAKIGLTDDATMAEFEKKTLRELRDLQSTHIIYRRLDLDIKIEAQNLYFDYVKKQHLLSLKHQRPFLALTKYLGQRRTRQKESTWHKFMKHDTSAQAALHNTENNIGQRNIETAKLYNQLDPSLRDEHSNTEGITL-EATSGDPNAEERGRFGKIFKSDEKLRDEVKLWAGQVQLKLKELSDLYGVEGFLVLASQEHRKQFFFQGGSFFGDEYLRGLMGENDPIRKFAVSMAGTKKISKKRKRDEGSSSIDSVAARANASGTAPNKDD-----AVAQPSTKKSQYLAAAQANRDVCRGGLSLNHNYISEQLGRMFLQIQTNSSKSNRRGWPGTDTTTQLAVFNHKLVVQPNPVGLVAEHFVNIPVKKIPIEVTWLILRGLKNDWIQL-----------VEQEVINIPVQENHVPTKKKTTNQPKKIRKNNTEEEEEDEEEAINQAIEDEGEEEDDE----------------
64834	GC_00000132	ALL_SPLITS	PST_130_1	7777	54	342	12	0	0.788920689699005	0.649449921649478	0.71242345480394	7777	Chr_8									-----------------------------------------------------------------------------------------------------------------------------------------------------------------------------------MIDHTQPSHGPSSTDNALSTSPDAPALARLLTSSSVSMINNAVAKIGLTDDATMAEFEKKTLRELRDLQSTHIIYRRLDLDIKVEAQNLYFDYVKKQHLLSLKHQRPFLALTKYLGQRRTRQKESTWHKFMKHDTSAQAALHNTENNIGQRNIETAKLYNQLDPSLRDEHSNTEGITL-EATSGDPNAEERGRFGKIFKSDEKLRDEVKSWAGQVQLKLKELSDLYGVEGFLVLASQEHRKQFFFQGGSFFGDEYLQGLMGENDPIRKFAVSMAGTKKISKKRKRDEGSSSIDSVAARANASGTAPNKDD-----AVAQPSTKKSQYLAAAQANRDVCRGGLSLNHNYISEQLGRMFLQIQTNSSKSNRRGWPGTDTTTQLAVFNHKLVVQPNPVGLVAEHFVNIPVKKIPIEVTWLILRGLKNDWIQL-----------VEQEVINIPVQENHVPTKKKTTNQPKKIRKNNTEEEEEDEEEAINQAIEDEGEEEDDE----------------
64835	GC_00000132	ALL_SPLITS	PST_130_1	11695	54	342	12	0	0.788920689699005	0.649449921649478	0.71242345480394	11695	Chr_11									-----------------------------------------------------------------------------------------------------------------------------------------------------------------------------------MIDHTQPSHGPSSTDNALSTSPDAPALARLLTSSSVSMINNAVAKIGLTDDATMAEFEKKTLRELRDLQSTHIIYRRLDLDIKIEAQNLYFDYVKKQHLLSLKHQRPFLALTKYLGQRRTRQKESTWHKFMKHDTSAQAALLNTENNIGQRNIETAKLYNQLDPSLRDEHSNTEGITL-EATSGDPNAEERGRFGKIFKSDEKLRDEVKLWAGQVQLKLKELSDLYGVEGFLVLASQEHRKQFFFQGGSFFGDEYLRGLMGENDPIRKFAVSMAGTKKISKKRKRDKGSSSIDSVAARANASGTAPNKDD-----TVAQPSTKKSQYLAAAQANRDVCRGMC----------------------------------------------------------------------------------------------------------------------------------------------------------------------------
64836	GC_00000132	ALL_SPLITS	PST_130_1	17096	54	342	12	0	0.788920689699005	0.649449921649478	0.71242345480394	17096	Chr_4									-----------------------------------------------------------------------------------------------------------------------------------------------------------------------------------MIDHTQPSHGPSSTDNALSTSPDAPALARLLTSSSVSTINNAVAKIGLTDDATMAEFEKKTLRELRDLQSTHIIYRRLDLDIKIEAQNLYFDYVKKQHLLSLKHQRPFLALTKYLGQRRTRQKESTWHKFMKHDTSAQAALHNTEKNIGQRNIETAKLYNQLDPSPRDGHSNTEGITL-EATSGDPNAEERGRFGKIFKSDEKLRDEVKSWAGQVQLKVSVF------------------------------------------LLPSLSRW-----------------------------------------------PAGM------LTQTHRPSAEGAQ----------------------------------------------------------------------------------------------------------------------------------------------------------------------------
64837	GC_00000132	ALL_SPLITS	PST_130_1	18561	54	342	12	0	0.788920689699005	0.649449921649478	0.71242345480394	18561	Chr_4									------------------------------------------------------------------------------------------------------MPLANPSPSPSQDPSRFFRPSLDSKEQPALHTRHTPNSSPVLHITQVRPAESRLLNSIGGTGCLQPNLALLQHHLNSMIDHTQPSHGPSSTDNALSTSPDAPALARLLTSSSVSTINNAVAKIGLTDDATMAEFEKKTLRELRDLQSTHIIYRRLDLDIKIEAQNLYFDYVKKQHLLSLKHQRPFLALTKYLGQRRTRQKESTWHKFMKHDTSAQAALHNS--------------------------------TL------------------------------------------------------------------------------------------------------------------------------------------------K-----------------------------------------------------------------------------------------------------------------------------------------------------------------------------------------------
64838	GC_00000132	ALL_SPLITS	PST_130_1	21577	54	342	12	0	0.788920689699005	0.649449921649478	0.71242345480394	21577	ChrUn									------------------------------------------------------------------------------------------------------MPLANPSPSPSQDPSRFFRPSLDSKEQPALHTRHTPNSSPVLHITQVRPAESRLLNSIGGTGCLQPNLALLQHHLNSMIDHTQPSHGPSSTDNALSTSPDAPALARLLTSSSVSTINNAVAKIGLTDDATMAEFEKKTLRELRDLQSTHIIYRRLDLDIKIEAQNLYFDYVKKQHLLSLKHQRPFLALTKYLGQRRTRQKESTWHKFMKHDTSAQAALHNS--------------------------------TL------------------------------------------------------------------------------------------------------------------------------------------------K-----------------------------------------------------------------------------------------------------------------------------------------------------------------------------------------------
64839	GC_00000132	ALL_SPLITS	PST_130_1	11696	54	342	12	0	0.788920689699005	0.649449921649478	0.71242345480394	11696	Chr_11									------------------------------------------------------------------------------------------------------------------------------------------------------------------------------------------------------------------------------------------------------------------------------------------------------------------------------------------------------------------------------------------------------------------------------------------------------------------------------------------------------------------------------------------------------MFLQIQTNSSKSNRRGWPGTDTTTQLAVFNPKLVVQLNPVGLVAEHFVNIPVKKIPIEVTWLILRGLKNDWIQL-----------VEQEVINIPVQENHVPTKKKTTNQPKKIRKNNTEEEEEDEEEAINQAIEDEGEEEDDE----------------
64840	GC_00000132	ALL_SPLITS	PST_130_1	18560	54	342	12	0	0.788920689699005	0.649449921649478	0.71242345480394	18560	Chr_4									---------------------------------------------------------------------------------------------------------------------------------------------------------------------------------------------------------------------------------------------------------------------------------------------------------------------------------------------------------------------------------------------------------MELK-----------GSLCLLHRSIASSFFFQGGSFFGDEYLQGLMGENNPIRKFAVSMAGTKKISKKRKGDEGSSSIDSVAARADASGTAPNKDD-----AVAQPSTKKSQYLAAAQANRDVCRGGLSLNHNYISEQLGRMFHPDQLV-------------------------------------------------------------------------------------------------------------------------------------------------------
64841	GC_00000132	ALL_SPLITS	PST_130_1	18559	54	342	12	0	0.788920689699005	0.649449921649478	0.71242345480394	18559	Chr_4									-----------------------------------------------------------------------------------------------------------------------------------------------------------------------------------------------------------------------------------------------------------------------------------------------------------------------------------------------------------------------------------------------------------------------------------------------------------------MWLA-------------------------------------------------------------------------------------------------WNGYNN--QLAVFNHKLVVQPNPVGLVAEHFVNIPVKKIPIEVTWLILRGLKNDWIQL-----------VEQEVINIPVQEKHVPTKKKATNQPKKIRNNNTGEEEDEEEEAINQAIEDEGEEEDDE----------------
64842	GC_00000132	ALL_SPLITS	PST_130_1	21578	54	342	12	0	0.788920689699005	0.649449921649478	0.71242345480394	21578	ChrUn									------------------------------------------------------------------------------------------------------------------------------------------------------------------------------------------------------------------------------------------------------------------------------------------------------------------------------------------------------------------------------------------------------------------------------------------------------MGENNPIRKFAVSMAGTKKISKKRKGDEGSSSIDSVAARADASGTAPNKDD-----AVAQPSTKKSQYLAAAQANRDVCRGGLSLNHNYISEQLGRMFH---------------------------------------------------------------------------------------------------------------------------------------PDQLV----------------
64843	GC_00000132	ALL_SPLITS	PST_130_1	17095	54	342	12	0	0.788920689699005	0.649449921649478	0.71242345480394	17095	Chr_4									-------------------------------------------------------------------------------------------------------------------------------------------------------------------------------------------------------------------------------------------------------------------------------------------------------------------------------------------------------------------------------------------------------------------------------------------------------------------MAGTKKISKKRKGDEGSSSIDSVAARADASGTAPNKDD-----AVAQPSTKKSQYLAAAQANRDVCRGGLLLNHNYISEQLGRMFH---------------------------------------------------------------------------------------------------------------------------------------PDQLV----------------
64844	GC_00000132	ALL_SPLITS	PST_130_2	1823	54	342	12	0	0.788920689699005	0.649449921649478	0.71242345480394	1823	Chr_8									MQSNYNTNGGTGQQPQQYYQSQHRGRTASELSLEPRRYHGFDQNPNLLGHQPPLQRIIDTTSQQRQHTTPAIPAPNGYLNSNCRPAVARQGPWPGAGDIHRHVPTPHSQPRTLSLANIIGRPPNFSPSAPHPLPSLASPSSTQPNSIPYIAVSGHPALDLGMGSGVSHIESTRRDDVVEVSLDSSPPDGPPPAVDVVPTTSNNLSLNHVNSSSPCNIIKAPTA-IRLTDDATMAEFERKSLKELRDLQRTHVTYKRLNLPIKFEAENLYFDYQKKQHLLSLKYQRPFKALTKYLGQRRTRQKTSSWHTFMKEDPSAQVALHNTENNIGQRNKDASQIYKQRDTTAPGEPTDTEAATL--NPSTDPNAEERSRFGKIFKSEEKIRAGLKEWAKDVQLKLKELSDSYGVKGFLVLAAQDHRKPFFFQGGSLLGDEYLRGLVAEEDPIRKFAVWVAGAKKLSKKGK--------------------------------------------------------------------------------------------------------------------------------------------------------------------------------------------------------------------------------------
64845	GC_00000132	ALL_SPLITS	PST_130_2	2829	54	342	12	0	0.788920689699005	0.649449921649478	0.71242345480394	2829	Chr_15									-----------------------------------------------------------------------------------------------------------------------------------------------------------------------------------MIDHTQPSHGPSSTDNALSTSPDAPALARLLTSSSVSMINNAVAKIGLTDDATMAEFEKKTLRELRDLQSTHIIYRRLDLDIKVEAQNLYFDYVKKQHLLSLKHQRPFLALTKYLGQRRTRQKESTWHKFMKHDTSAQAALHNTENNIGQRNIETAKLYNQLDPSLRDEHSNTEGITL-EATSGDPNAEERGRFGKIFKSDEKLRDEVKSWAGQVQLKLKELSDLYGVEGFLVLASQEHRKQFFFQGGSFFGDEYLRGLMGENDPIRKFAVSMAGTKKISKKRKRDEGSSSIDSVAARANASGTAPNKDD-----TVAQPSTKKSQYLAAAQANRDVCRGGLSLNHNYISEQLGRMFLQIQTNSSKSNRRGWPGTDTTTQLAVFNHKLVVQPNPVGLVAEHFVNIPVKKIPIEVTWLILRGLKNDWIQL-----------VEQEVINIPVQENHVPTKKKTTNQPKKIRKNNTEEEEEDEEEAINQAIEDEGEEEDDE----------------
64846	GC_00000132	ALL_SPLITS	PST_130_2	1945	54	342	12	0	0.788920689699005	0.649449921649478	0.71242345480394	1945	Chr_12									-----------------------------------------------------------------------------------------------------------------------------------------------------------------------------------------------------------------------------------------------------------------------------------------------------------------------------------------------------------------------------------------------------MAKDVQLELKELSDSYGVEGFLVLAAQDHRKPFSFQGGSLLGDEYLRGLVAEEDPIRKFAVWVTGAKKLSKKRKIT-GSLLVEADATRAVNSGTATEDLNVPGPVVAAQPPPK------RLSSQRRLLQTATCAKANYL---------------------------------------------------------------------------------------------------------------------------------------------------------------------
64847	GC_00000132	ALL_SPLITS	PST_130_2	2876	54	342	12	0	0.788920689699005	0.649449921649478	0.71242345480394	2876	Chr_5									------------------------------------------------------------------------------------------------------MLLANPSPSPSQDPSRFFRPSLDSKEQPALHTRHTPNSSPVLHITQVRPAASRLLNSIGGTGCLQPNLALLQHHLNSMIDHTQPSHGPSSTDNALSTSPDAPALARLLTSSSVSTINNAVAKIGLTDDATMAEFEKKTLRELRDLQSTHIIYRRLDLDIKIEAQNLYFDYVKKQHLLSLKHQRPFLALTKYLGQRRTRQKESTWHKFMKHDTSAQAALHNS--------------------------------TL------------------------------------------------------------------------------------------------------------------------------------------------K-----------------------------------------------------------------------------------------------------------------------------------------------------------------------------------------------
64848	GC_00000132	ALL_SPLITS	PST_130_2	4479	54	342	12	0	0.788920689699005	0.649449921649478	0.71242345480394	4479	Chr_6									-----------------------------------------------------------------------------------------------------------------------------------------------------------------------------------MIDHTQPSHGPSSTDNALSTSPDAPALARLLTSSSVSMINNAVAKIGLTDDATMAEFEKKTLRELRDLQSTHIIYRRLDLDIKVKHKTSPYS-----------------------------TKGEHLAQVHETRHSAQAALHNTENNIGQRNIETAKLYNQLDPSLRDEHSNTEGITL-EATSGDPNAEERGRLGRYLN-----------WMRSSGMKLS------------------------------------RGLAGST------------------------QDGLLDAD----------------------TNPPAIS----------------------------------------------------------------------------------------------------------------------------------------------------------------------------------------------
64849	GC_00000132	ALL_SPLITS	PST_130_2	1822	54	342	12	0	0.788920689699005	0.649449921649478	0.71242345480394	1822	Chr_8									---------------------------------------------------------------------------------------------------------------------------------------------------------------------------------------------------------------------------------------------------------------------------------------------------------------------MSIEVTWLV-LRGLKNN-----------WIQLNERVEGELPD----PI-ETNQNDVPAQKNAKAGK---------------AKKIK----------------------HKK---------------RNVEAEEED-------GDGEEEEEEEEEYDDD----DDDDDDDDDDDDDDNDDD---------------------------------------------------------------------------------------------------------------------------------------------------------------------------------------DDEDE----------------
64850	GC_00000132	ALL_SPLITS	PST_134E36_1	11047	54	342	12	0	0.788920689699005	0.649449921649478	0.71242345480394	11047	Chr_10									---------------------------------------------------------------------------------------------------------------------------------------------------------------------------------------------------------------------------------------------------------------------------------------------------------------------MKEDPSAQVALHNTENNIGQRNKDASQIYKQRDTTAPGEPTDTEAAPL--NPSTDPNAEERSRFGKIFKSEEKIRAGLKEWAKDVQLELKELSDSYGVEGFLVLAAQDHRKPFSFQGGSLLGDEYLRGLVAEEDPIRKFAVWVTGAKKLSKKRKIT-GSLLVEADATRAVNSGTATEDLNVPGPVVAAQPPAKKTKLAAAALANRDVCQGKLSLNHSYISVELGKRYLEIQAKSPRTDKRGWPGTDTTAQLAVFNC-----------------------------------------------------------------------------------------------------------DSQSM----------------
64851	GC_00000132	ALL_SPLITS	PST_134E36_1	9809	54	342	12	0	0.788920689699005	0.649449921649478	0.71242345480394	9809	Chr_9									MQSNYNTNGGTGQQPQQYYQSQHRGRTASELSLEPRRYHGFDQNPNLLGHQPPLQRIIDTTSQQRQHTTPAIPAPNGYLNSNCRPAVARQGPWPGAGDIHRHVPTPHSQPRTLSLANIIGRPPNFSPSAPHPLPSLASPSSTQPNSIPYIAVSGHPALDLGMGSGVSHIESTRRDDVVEVSLDSSPPDGPPPAVDVVPTTSNNLSLNHVNSSSPCNIIKAPTA-IRLTDDATMAEFERKSLKELRDLQRTHVTYKRLNLPIKFEAENLYFDYQKKQHLLSLKYQRPFKALTKYLGQRRTRQKTSSWHTFMKEDPSAQVALHNTENNIGQRNKDASQIYKQRDTTAPGEPTDTEAATL--NPSTDPNAEERSRFGKIFKSEEKIRAGLKEWAKDVQLKLKELSDSYGVKGFLVLAAQDHRKPFFFQGGSLLGDEYLRGLVAEEDPIRKFAVWVAGAKKLSKKRKIT-GSLLVEADATRAVNSGTATEDLNVPVPVVAAQPPAKKTKLAAAALANRDVCQGKLSLNHSYISVELGKRYLEIQAKSPRTDKRGWPGTDTTAQLAVFNHKLIVKPNPVGLIAEHLLNVPIKKMSIEVTWLVLRGLKNNWIQLNERVEGELPDPIETNQNDVPAQKNAKAGKAKKIKHKKRNVEAEEEDGDGEEEEEEEEEYDDDDDDDDDDDDDDDDDNDDDDDEDE
64852	GC_00000132	ALL_SPLITS	PST_134E36_1	15236	54	342	12	0	0.788920689699005	0.649449921649478	0.71242345480394	15236	Chr_15									MQSNYNTNGGTGQQPQQYYQSQHRGRTASELSLEPRRYHGFDQNPNLLGHQPPLQRIIDTTSQQRQHTTPAIPAPNGYLNSNCRPAVARQGPWPGAGDIHRHVPTPHSQPRTLSLANIIGRPPNFSPSAPHPLPSLASPSSTQPNSIPYIAVSGHPALDLGMGSGVSHIESTRRDDVVEVSLDSSPPDGPPPAVDVVPTTSNNLSLNHVNSSSPCNIIKAPTA-IRLTDDATMAEFERKSLKELRDLQRTHVTYKRLNLPIKFEAENLYFDYQKKQHLLSLKYQRPFKALTKYLGQRRTRQKTSSWHTFMKEDPSAQVALHNTKNNIGQRNKDASQIYKQRDTTAPGEPTDTEAATL--NPSTDPNAEERSRFGKIFKSEEKIRAGLKEWAKDVQLKLKELSDSYGVEGFLVLAAQDHRKPFFFQGGSLLGDEYLRGLVAEEDPIRKFAVWVAGAK-----------------------------------------NPPAKKTKLAAAALANRDVCQGKLSLNHSYISVELGKRYLEIQAKSPRTDKRGWPGTDTTAQLAVFNHKLIVKPNPVGLIAEHLLNVPIKKMSIEVTWLVLRGLKNNWIQLNERVEGELPDPIETNQNDVPAQKNAKAGKAKKIKHKKRNVEAEEEDGDGEEEEEEEEEYDDDDDDDDDNDDDDDDDDDDDDDEDE
64853	GC_00000132	ALL_SPLITS	PST_134E36_1	4720	54	342	12	0	0.788920689699005	0.649449921649478	0.71242345480394	4720	Chr_4									-----------------------------------------------------------------------------------------------------------------------------------------------------------------------------------MIDHTQPSHGPSSTDNALSTSPDAPALARLLTSSSVSTINNAVAKIGLTDDATMAEFEKKTLRELRDLQSTHIIYRRLDLDIKIEAQNLYFDYVKKQHLLSLKHQRPFLALTKYLGQRRTRQKESTWHKFMKHDTSAQAALHNTEKNIGQRNIETAKLYNQLDPSPRDGHSNTEGITL-EATSGDPNAEERGRFGKIFKSDEKLRDEVKSWAGQVQLKLKELSDLYGVEGFLVLASQEHRKQFFFQGGSFFGDEYLQGLMGENDPIRKFAVSMAGTKKISKKRKGDEGSSSIDSVAARADASGTAPNKDD-----AVAQPSTKKSQYLAAAQANRDVCRGGLLLNHNYISEQLGRMFLQIQTNSSKSNRRGWPGTDTTTQLAVFNHKLVVQPNPVGLVAEHFVNIPVKKIPIEVTWLILRGLKNDWIQL-----------VEQEVINIPVQEKHVPTKKKATNQPKKIRNNNTEEEEDEEEEAINQAIEDEGEEEDDE----------------
64854	GC_00000132	ALL_SPLITS	PST_134E36_1	8795	54	342	12	0	0.788920689699005	0.649449921649478	0.71242345480394	8795	Chr_8									-----------------------------------------------------------------------------------------------------------------------------------------------------------------------------------MIDHTQPSHGPSSTDNALSTSPDAPALARLLTSSSVSMINNAVAKIGLTDDATMAEFEKKTLRELRDLQSTHIIYRRLDLDIKVEAQNLYFDYVKKQHLLSLKHQRPFLALTKYLGQRRTRQKESTWHKFMKHDTSAQAALHNTENNIGQRNIETAKLYNQLDPSLRDEHSNTEGITL-EATSGDPNAEERGRFGKIFKLDEKLRDEVKSWAGQVQLKLKELSDLYGVEGFLVLASQEHRKQFFFQGGSFFGDEYLRGLMGENDPIRKFAVSMAGTKKISKKRKRDEGSSSIDSVAARANASGTTPNKDD-----AVAQPSTKKSQYLAAAQANRDVCRGGLSLNHNYISEQLGRMFLQIQTNSSKSN--------------------------------------------------------------------------------------------------------------------------------------------------
64855	GC_00000132	ALL_SPLITS	PST_134E36_1	11796	54	342	12	0	0.788920689699005	0.649449921649478	0.71242345480394	11796	Chr_11									-----------------------------------------------------------------------------------------------------------------------------------------------------------------------------------MIDHTQPSHGPSSTDNALSTSPDAPALARLLTSSSVSMINNAVAKIGLTDDATMAEFEKKTLRELRDLQSTHIIYRRLDLDIKIEAQNLYFDYVKKQHLLSLKHQRPFLALTKYLGQRRTRQKESTWHKFMKHDTSAQAALLNTENNIGQRNIETAKLYNQLDPSLRDEHSNTEGITL-EATSGDPNAEERGRFGKIFKSDEKLRDEVKLWAGQVQLKLKELSDLYGVEGFLVLASQEHRKQFFFQGGSFFGDEYLRGLMGENDPIRKFAVSMAGTKKISKKRKRDKGSSSIDSVAARANASGTAPNKDD-----TVAQPSTKKSQYLAAAQANRDVCRGMC----------------------------------------------------------------------------------------------------------------------------------------------------------------------------
64856	GC_00000132	ALL_SPLITS	PST_134E36_1	18437	54	342	12	0	0.788920689699005	0.649449921649478	0.71242345480394	18437	ChrUn									-----------------------------------------------------------------------------------------------------------------------------------------------------------------------------------MIDHTQPSHGPSSTDNALSTSPDAPALARLLTSSSVSMINNAVAKIGLTDDATMAEFEKKTLRELRDLQSTHIIYRRLDLDIKIEAQNLYFDYVKKQHLLSLKHQRPFLALTKYLGQRRTRQKESTWHKFMKHDTSAQAALLNTENNIGQRNIETAKLYNQLDPSLRDQHSTTEWHHIGKLLIGYPNTKERGRV--------------------------------------------------------------------------------------------------------------------------------------------------------------------------------------------------------------------------------------------------------------------------------------------------------------------------------
64857	GC_00000132	ALL_SPLITS	PST_134E36_1	11797	54	342	12	0	0.788920689699005	0.649449921649478	0.71242345480394	11797	Chr_11									------------------------------------------------------------------------------------------------------------------------------------------------------------------------------------------------------------------------------------------------------------------------------------------------------------------------------------------------------------------------------------------------------------------------------------------------------------------------------------------------------------------------------------------------------MFLQIQTNSSKSNRRGWPGTDTTTQLAVFNPKLVVQLNPVGLVAEHFVNIPVKKIPIEVTWLILRGLKNDWIQL-----------VEQEVINIPVQENHVPTKKKTTNQPKKIRKNNTEEEEEDEEEAINQAIEDEGEEEDDE----------------
64858	GC_00000132	ALL_SPLITS	PST_134E36_2	13798	54	342	12	0	0.788920689699005	0.649449921649478	0.71242345480394	13798	Chr_12									---------------------------------------------------------------------------------------------------------------------------------------------------------------------------------------------------------------------------------------------------------------------------------------------------------------------MKEDPSAQVALHNTENNIGQRNKDASQIYKQRDTTAPGEPTDTEAATL--NPSTDPNAEERSRFGKIFKSEEKIRAGLKEWAKDVQLKLKELSDSYGVEGFLVLAAQDHRKPFFFQGGSLLGDEYLRGLVAEEHPIRKFAVWVAGAKKLSKKRKIT-GSLLVEADATRAVNSGTATEDLNVPGPVVAAQPPAKKTKLAAAALANRDVCQGKLSLNHSYISVELGKRYLEIQAKSPRTDKRGWPGTDTTAHLAVFNC-----------------------------------------------------------------------------------------------------------DSSSM----------------
64859	GC_00000132	ALL_SPLITS	PST_134E36_2	16141	54	342	12	0	0.788920689699005	0.649449921649478	0.71242345480394	16141	Chr_15									-----------------------------------------------------------------------------------------------------------------------------------------------------------------------------------MIDHTQPSHGPSSTDNALSTSPDAPALARLLTSSSVSMINNAVAKIGLTDDATMAEFEKKTLRELRDLQSTHIIYRRLDLDIKVEAQNLYFDYVKKQHLLSLKHQRPFLALTKYLGQRRTRQKESTWHKFMKHDTSAQAALHNTENNIGQRNIETAKLYNQLDPSLRDEHSNTEGITL-EATSGDPNAEERGRFGKIFKSDEKLRDEVKSWAGQVQLKLKELSDLYGVEGFLVLASQEHRKQFFFQGGSFFGDEYLRGLMGENDPIRKFAVSMAGTKKISKKRKRDEGSSSIDSVAARANASGTAPNKDD-----TVAQPSTKKSQYLAAAQANRDVCRGGLSLNHNYISEQLGRMFLQIQTNSSKSNRRGWPGTDTTTQLAVFNHKLVVQPNPVGLVAEHFVNIPVKKIPIEVTWLILRGLKNDWIQL-----------VEQEVINIPVQENHVPTKKKTTNQPKKIRKNNTEEEEEDEEEAINQAIEDEGEEEDDE----------------
64860	GC_00000132	ALL_SPLITS	PST_134E36_2	7029	54	342	12	0	0.788920689699005	0.649449921649478	0.71242345480394	7029	Chr_6									-----------------------------------------------------------------------------------------------------------------------------------------------------------------------------------MIDHTQPSHGPSSTDNALSTSPDAPALARLLTSSSVSMINNAVAKIGLTDDATMAEFEKKTLRELRDLQSTHIIYRRLDLDIKVEAQNLYFDYVKKQHLLSLKHQRPFLALTKYLGQRRTRQKESTWHKFMKHDTSAQAALHNTENNIGQRNIETAKLYNQLDPSLRDEHSNTEGITL-EATSGDPNAEERGRFGKIFKSDEKLRDEVKSWAGQVQLKLKELSDLYGVEGFLVLASQEHRKQFFFQGGSFFGDEYLQGLMGENDPIRKFAVSMAGTKKISKKRKRDEGSSSIDSVAARANASGTAPNKDD-----AVAQPSTKKSQYLAAAQANRDVCRGGLSLNHNYISEQLGRMFLQIQTNSSKSNRRGWPGTDTTTQLAVFNHKLVVQPNPVGLVAEHFVNIPVKKIPIEVTWLILRGLKNDWIQL-----------VEQEVINIPVQENHVPTKKKTTNQPKKIRKNNTEEEEEDEEEAINQAIEDEGEEEDDE----------------
64861	GC_00000132	ALL_SPLITS	PST_134E36_2	6141	54	342	12	0	0.788920689699005	0.649449921649478	0.71242345480394	6141	Chr_5									------------------------------------------------------------------------------------------------------MPLANPSPSPSQDPSRFFRPSLDSKEQPALHTRHTPNSSPVLHITQVRPAESRLLNSIGGTGCLQPNLALLQHHLNSMIDHTQPSHGPSSTDNALSTSPDAPALARLLTSSSVSTINNAVAKIGLTDDATMAEFEKKTLRELRDLQSTHIIYRRLDLDIKIEAQNLYFDYVKKQHLLSLKHQRPFLALTKYLGQRRTRQKESTWHKFMKHDTSAQAALHNTEKNIGQRNIETAKLYNQLDPSPRDGHSNTEGITL-EATSGDPNAEERGRFGKIFKSDEKLRDEVKSWAGQVQLKLKELSDLYGVEGFLVLASQEHRKQFFFQGGSFFGDEYLQGLMGENNPIRKFAVSMAGTKKISKKRKGDEGSSSIDSVAARADASGTAPNKDD-----AVAQPSTKKSQYLAAAQANRDVCRGGLSLNHNYISEQLGRMFLQIQTNSSKSNRCGWPGTDTTTQLAVFNHKLVVQPNPVGLVAEHFVNIPVKKIPIEVTWLILRGLKNDWIQL-----------VEQEVINIPVQEKHVPTKKKATNQPKKIRNNNTGEEEDEEEEAINQAIEDEGEEEDDE----------------
64862	GC_00000132	ALL_SPLITS	PST_134E36_2	12604	54	342	12	0	0.788920689699005	0.649449921649478	0.71242345480394	12604	Chr_11									-----------------------------------------------------------------------------------------------------------------------------------------------------------------------------------MIDHTQPSHGPSSTDNALSTSPDAPALARLLTSSSVSMINNAVAKIGLTDDATMAEFEKKTLRELRDLQSTHIIYRRLDLDIKIEAQNLYFDYVKKQHLLSLKHQRPFLALTKYLGQRRTRQKESTWHKFMKHDTSAQAALHNTENNIGQRNIETAKLYNQLDPSLRDEHSNTEGITL-EATSGDPNAEERGRFGKIFKSDEKLRDEVKLWAGQVQLKLKELSDLYGVEGFLVLASQEHRKQFFFSRWQFFR----------------------------------------------------------------------------------------------------------------------------------------------------------------------------------------------------------------------------------------------------------------------
64863	GC_00000132	ALL_SPLITS	PST_134E36_2	12605	54	342	12	0	0.788920689699005	0.649449921649478	0.71242345480394	12605	Chr_11									------------------------------------------------------------------------------------------------------------------------------------------------------------------------------------------------------------------------------------------------------------------------------------------------------------------------------------------------------------------------------------------------------------------------------------------------------MGENDPIRKFAVSMAGTKKISKKRKRDEGSSSIDSVAARANASGTAPNKDD-----AVAQPSTKKSQYLAAAQANRDVCRGGLSLNHNYISEQLGRMFLQIQTNSSKSNRRGWPGTDTTTQLAVFNHKLVVQPNPVGLVAEHFVNIPVKKIPIEVTWLILRGLKNDWIQL-----------VEQEVINIPVQENHVPTKKKTTNQPKKIRKNNTEEEEEDEEEAINQAIEDEGEEEDDE----------------
64864	GC_00000132	ALL_SPLITS	PST_134E36_2	4045	54	342	12	0	0.788920689699005	0.649449921649478	0.71242345480394	4045	Chr_3									-------------------------------------------------------------------------------------------------------------------------------------------------------------------------------------------------------------------------------------------------------------------------------------------------------------------------------MQTNYNTNGGAGQQPQQQYQSQHPAHQDPG----------RTAYQPSLEHRQYHG--FDQNLNFPGHQPPLQHIVDIAPQQ---------------RQHTTPAIPTSNGYL------------NPDPRSAIVCQGPRPTDDIHQHVPAPHSQPRTLSLANLIGRPPNTSQ-----PTPHPPALLAS-PSSTHPNSISISGDLAPDSGMGSGASRISRLSTLRAQEKNPKKG--ENTNAPQWGAY----------------------------------------------------------------------------------------------------------------------------------
64865	GC_00000132	ALL_SPLITS	PST_AR0005a	5275	54	342	12	0	0.788920689699005	0.649449921649478	0.71242345480394	5275	Chr_12									---------------------------------------------------------------------------------------------------------------------------------------------------------------------------------------------------------------------------------------------------------------------------------------------------------------------MKEDPSAQVALHNTENNIGQRNKDASQIYKQRDTTAPGEPTDTEAAPL--NPSTDPNAEERSRFGKIFKSEEKIRAGLKEWAKDVQLELKELSDSYGVEGFLVLAAQDHRKPFSFQGGSLLGDEYLRGLVAEEDPIRKFAVWVTGAKKLSKKRKIT-GSLLVEADATRAVNSGTATEDLNVPGPVVAAQPPAKKTKLAAAALANRDVCQGKLSLNHSYISVELGKRYLEIQAKSPRTDKRGWPGTDTTAQLAVFNC-----------------------------------------------------------------------------------------------------------DSQSM----------------
64866	GC_00000132	ALL_SPLITS	PST_AR0005a	4736	54	342	12	0	0.788920689699005	0.649449921649478	0.71242345480394	4736	Chr_8									MQSNYNTNGGTGQQPQQYYQSQHRGRTASELSLEPRRYHGFDQNPNLLGHQPPLQRIIDTTSQQRQHTTPAIPAPNGYLNSNCRPAVARQGPWPGAGDIHRHVPTPHSQPRTLSLANIIGRPPNFSPSAPHPLPSLASPSSTQPNSIPYIAVSGHPALDLGMGSGVSHIESTRRDDVVEVSLDSSPPDGPPPAVDVVPTTSNNLSLNHVNSSSPCNIIKAPTA-IRLTDDATMAEFERKSLKELRDLQRTHVTYKRLNLPIKFEAENLYFDYQKKQHLLSLKYQRPFKALTKYLGQRRTRQKTSSWHTFMKEDPSAQVALHNTENNIGQRNKDASQIYKQRDTTAPGEPTDTEAATL--NPSTDPNAEERSRFGKIFKSEEKIRAGLKEWAKDVQLKLKELSDSYGVKGFLVLAAQDHRKPFFFQGGSLLGDEYLRGLVAEEDPIRKFAVWVAGAKKLSKKRKIT-GSLLVEADATRAVNSGTATEDLNVPVPVVAAQPPAKKTKLAAAALANRDVCQGKLSLNHSYISVELGKRYLEIQAKSPRTDKRGWPGTDTTAQLAVFNHKLIVKPNPVGLIAEHLLNVPIKKMSIEVTWLVLRGLKNNWIQLNERVEGELPDPIETNQNDVPAQKNAKAGKAKKIKHKKRNVEAEEEDGDGEEEEEEEEEYDDDDDDDDDDDDDDDDDNDDDDDEDE
64867	GC_00000132	ALL_SPLITS	PST_AR0005a	9561	54	342	12	0	0.788920689699005	0.649449921649478	0.71242345480394	9561	Chr_15									MQSNYNTNGGTGQQPQQYYQSQHRGRTASELSLEPRRYHGFDQNPNLLGHQPPLQRIIDTTSQQRQHTTPAIPAPNGYLNSNCRPAVARQGPWPGAGDIHRHVPTPHSQPRTLSLANIIGRPPNFSPSAPHPLPSLASPSSTQPNSIPYIAVSGHPALDLGMGSGVSHIESTRRDDVVEVSLDSSPPDGPPPAVDVVPTTSNNLSLNHVNSSSPCNIIKAPTA-IRLTDDATMAEFERKSLKELRDLQRTHVTYKRLNLPIKFEAENLYFDYQKKQHLLSLKYQRPFKALTKYLGQRRTRQKTSSWHTFMKEDPSAQVALHNTKNNIGQRNKDASQIYKQRDTTAPGEPTDTEAATL--NPSTDPNAEERSRFGKIFKSEEKIRAGLKEWAKDVQLKLKELSDSYGVEGFLVLAAQDHRKPFFFQGGSLLGDEYLRGLVAEEDPIRKFAVWVAGAKKLSKKRKIT-GSLLVEADATRAVNSGTATEDLNVPVPVVAAQPPAKKTKLAAAALANRDVCQGKLSLNHSYISVELGKRYLEIQAKSPRTDKRGWPGTDTTAQLAVFNHKLIVKPNPVGLIAEHLLNVPIKKMSIEVTWLVLRGLKNNWIQLNERVEGELPDPIETNQNDVPAQKNAKAGKAKKIKHKKRNVEAEEEDGDGEEEEEEEEEYDDDDDDDDDNDDDDDDDDDDDDDEDE
64868	GC_00000132	ALL_SPLITS	PST_AR0005a	9480	54	342	12	0	0.788920689699005	0.649449921649478	0.71242345480394	9480	Chr_15									-----------------------------------------------------------------------------------------------------------------------------------------------------------------------------------MIDHTQPSHGPSSTDNALSTSPDAPALARLLTSSSVSMINNAVAKIGLTDDATMAEFEKKTLRELRDLQSTHIIYRRLDLDIKVEAQNLYFDYVKKQHLLSLKHQRPFLALTKYLGQRRTRQKESTWHKFMKHDTSAQAALHNTENNIGQRNIETAKLYNQLDPSLRDEHSNTEGITL-EATSGDPNAEERGRFGKIFKSDEKLRDEVKSWAGQVQLKLKELSDLYGVEGFLVLASQEHRKQFFFQGGSFFGDEYLRGLMGENDPIRKFAVSMAGTKKISKKRKRDEGSSSIDSVAARANASGTAPNKDD-----TVAQPSTKKSQYLAAAQANRDVCRGGLSLNHNYISEQLGRMFLQIQTNSSKSNRRGWPGTDTTTQLAVFNHKLVVQPNPVGLVAEHFVNIPVKKIPIEVTWLILRGLKNDWIQL-----------VEQEVINIPVQENHVPTKKKTTNQPKKIRKNNTEEEEEDEEEAINQAIEDEGEEEDDE----------------
64869	GC_00000132	ALL_SPLITS	PST_AR0005a	1760	54	342	12	0	0.788920689699005	0.649449921649478	0.71242345480394	1760	Chr_5									-----------------------------------------------------------------------------------------------------------------------------------------------------------------------------------MIDHTQPSHGPSSTDNALSTSPDAPALARLLTSSSVSTINNAVAKIGLTDDATMAEFEKKTLRELRDLQSTHIIYRRLDLDIKIEAQNLYFDYVKKQHLLSLKHQRPFLALTKYLGQRRTRQKESTWHKFMKHDTSAQAALHNTEKNIGQRNIETAKLYNQLDPSPRDGHSNTEGITL-EATSGDPNAEERGRFGKIFKSDEKLRDEVKSWAGQVQLKLKELSDLYGVEGFLVLASQEHRKQFFFQGGSFFGDEYLQGLMGENDPIRKFAVSMAGTKKISKKRKGDEGSSSIDSVAARADASGTAPNKDD-----AVAQPSTKKSQYLAAAQANRDVCRGGLLLNHNYISEQLGRMFLQIQTNSSKSNRRGWPGTDTTTQLAVFNHKLVVQPNPVGLVAEHFVNIPVKKIPIEVTWLILRGLKNDWIQL-----------VEQEVINIPVQEKHVPTKKKATNQPKKIRNNNTEEEEDEEEEAINQAIEDEGEEEDDE----------------
64870	GC_00000132	ALL_SPLITS	PST_AR0005a	6984	54	342	12	0	0.788920689699005	0.649449921649478	0.71242345480394	6984	Chr_6									-----------------------------------------------------------------------------------------------------------------------------------------------------------------------------------MIDHTQPSHGPSSTDNALSTSPDAPALARLLTSSSVSMINNAVAKIGLTDDATMAEFEKKTLRELRDLQSTHIIYRRLDLDIKVEAQNLYFDYVKKQHLLSLKHQRPFLALTKYLGQRRTRQKESTWHKFMKHDTSAQAALHNTENNIGQRNIETAKLYNQLDPSLRDEHSNTEGITL-EATSGDPNAEERGRFGKIFKLDEKLRDEVKSWAGQVQLKLKELSDLYGVEGFLVLASQEHRKQFFFQGGSFFGDEYLRGLMGENDPIRKFAVSMAGTKKISKKRKRDEGSSSIDSVAARANASGTTPNKDD-----AVAQPSTKKSQYLAAAQANRDVCRGGLSLNHNYISEQLGRMFLQIQTNSSKSN--------------------------------------------------------------------------------------------------------------------------------------------------
64871	GC_00000132	ALL_SPLITS	PST_AR0005a	6278	54	342	12	0	0.788920689699005	0.649449921649478	0.71242345480394	6278	Chr_11									-----------------------------------------------------------------------------------------------------------------------------------------------------------------------------------MIDHTQPSHGPSSTDNALSTSPDAPALARLLTSSSVSMINNAVAKIGLTDDATMAEFEKKTLRELRDLQSTHIIYRRLDLDIKIEAQNLYFDYVKKQHLLSLKHQRPFLALTKYLGQRRTRQKESTWHKFMKHDTSAQAALLNTENNIGQRNIETAKLYNQLDPSLRDEHSNTEGITL-EATSGDPNAEERGRFGKIFKSDEKLRDEVKLWAGQVQLKLKELSDLYGVEGFLVLASQEHRKQFFFQGGSFFGDEYLRGLMGENDPIRKFAVSMAGTKKISKKRKRDKGSSSIDSVAARANASGTAPNKDD-----TVAQPSTKKSQYLAAAQANRDVCRGMC----------------------------------------------------------------------------------------------------------------------------------------------------------------------------
64872	GC_00000132	ALL_SPLITS	PST_AR0005a	6277	54	342	12	0	0.788920689699005	0.649449921649478	0.71242345480394	6277	Chr_11									------------------------------------------------------------------------------------------------------------------------------------------------------------------------------------------------------------------------------------------------------------------------------------------------------------------------------------------------------------------------------------------------------------------------------------------------------------------------------------------------------------------------------------------------------MFLQIQTNSSKSNRRGWPGTDTTTQLAVFNPKLVVQLNPVGLVAEHFVNIPVKKIPIEVTWLILRGLKNDWIQL-----------VEQEVINIPVQENHVPTKKKTTNQPKKIRKNNTEEEEEDEEEAINQAIEDEGEEEDDE----------------
64873	GC_00000132	ALL_SPLITS	PST_AR0005a	2	54	342	12	0	0.788920689699005	0.649449921649478	0.71242345480394	2	Chr_3									-------------------------------------------------------------------------------------------------------------------------------------------------------------------------------------------------------------------------------------------------------------------------------------------------------------------------------MQTNYNTNGGAGQQPQQQYQSQHPAHQDPG----------RTAYQPSLEHRQYHG--FDQNLNFPGHQPPLQHIVDIAPQQ---------------RQHTTPAIPTSNGYL------------NPDPRSAIVCQGPRPTDDIHQHVPAPHSQPRTLSLANLIGRPPNTSQ-----PTPHPPALLAS-PSSTHPNSISISGDLAPDSGMGSGASRISRLSTLRAQEKNPKKG--ENTNAPQWGAY----------------------------------------------------------------------------------------------------------------------------------
64874	GC_00000132	ALL_SPLITS	PST_AR0005b	11080	54	342	12	0	0.788920689699005	0.649449921649478	0.71242345480394	11080	Chr_10									---------------------------------------------------------------------------------------------------------------------------------------------------------------------------------------------------------------------------------------------------------------------------------------------------------------------MKEDPSAQVALHNTENNIGQRNKDASQIYKQRDTTAPGEPTDTEAATL--NPSTDPNAEERSRFGKIFKSEEKIRAGLKEWAKDVQLKLKELSDSYGVEGFLVLAAQDHRKPFFFQGGSLLGDEYLRGLVAEEHPIRKFAVWVAGAKKLSKKRKIT-GSLLVEADATRAVNSGTATEDLNVPGPVVAAQPPAKKTKLAAAALANRDVCQGKLSLNHSYISVELGKRYLEIQAKSPRTDKRGWPGTDTTAHLAVFNC-----------------------------------------------------------------------------------------------------------DSSSM----------------
64875	GC_00000132	ALL_SPLITS	PST_AR0005b	9119	54	342	12	0	0.788920689699005	0.649449921649478	0.71242345480394	9119	Chr_11									-----------------------------------------------------------------------------------------------------------------------------------------------------------------------------------MIDHTQPSHGPSSTDNALSTSPDAPALARLLTSSSVSMINNAVAKIGLTDDATMAEFEKKTLRELRDLQSTHIIYRRLDLDIKIEAQNLYFDYVKKQHLLSLKHQRPFLALTKYLGQRRTRQKESTWHKFMKHDTSAQAALHNTENNIGQRNIETAKLYNQLDPSLRDEHSNTEGITL-EATSGDPNAEERGRFGKIFKSDEKLRDEVKLWAGQVQLKLKELSDLYGVEGFLVLASQEHRKQFFFQGGSFFGDEYLRGLMGENDPIRKFAVSMAGTKKISKKRKRDEGSSSIDSVAARANASGTAPNKDD-----AVAQPSTKKSQYLAAAQANRDVCRGGLSLNHNYISEQLGRMFLQIQTNSSKSNRRGWPGTDTTTQLAVFNHKLVVQPNPVGLVAEHFVNIPVKKIPIEVTWLILRGLKNDWIQL-----------VEQEVINIPVQENHVPTKKKTTNQPKKIRKNNTEEEEEDEEEAINQAIEDEGEEEDDE----------------
64876	GC_00000132	ALL_SPLITS	PST_AR0005b	13744	54	342	12	0	0.788920689699005	0.649449921649478	0.71242345480394	13744	Chr_8									-----------------------------------------------------------------------------------------------------------------------------------------------------------------------------------MIDHTQPSHGPSSTDNALSTSPDAPALARLLTSSSVSMINNAVAKIGLTDDATMAEFEKKTLRELRDLQSTHIIYRRLDLDIKVEAQNLYFDYVKKQHLLSLKHQRPFLALTKYLGQRRTRQKESTWHKFMKHDTSAQAALHNTENNIGQRNIETAKLYNQLDPSLRDEHSNTEGITL-EATSGDPNAEERGRFGKIFKSDEKLRDEVKSWAGQVQLKLKELSDLYGVEGFLVLASQEHRKQFFFQGGSFFGDEYLQGLMGENDPIRKFAVSMAGTKKISKKRKRDEGSSSIDSVAARANASGTAPNKDD-----AVAQPSTKKSQYLAAAQANRDVCRGGLSLNHNYISEQLGRMFLQIQTNSSKSNRRGWPGTDTTTQLAVFNHKLVVQPNPVGLVAEHFVNIPVKKIPIEVTWLILRGLKNDWIQL-----------VEQEVINIPVQENHVPTKKKTTNQPKKIRKNNTEEEEEDEEEAINQAIEDEGEEEDDE----------------
64877	GC_00000132	ALL_SPLITS	PST_AR0005b	5217	54	342	12	0	0.788920689699005	0.649449921649478	0.71242345480394	5217	Chr_4									------------------------------------------------------------------------------------------------------MPLANPSPSPSQDPSRFFRPSLDSKEQPALHTRHTPNSSPVLHITQVRPAESRLLNSIGGTGCLQPNLALLQHHLNSMIDHTQPSHGPSSTDNALSTSPDAPALARLLTSSSVSTINNAVAKIGLTDDATMAEFEKKTLRELRDLQSTHIIYRRLDLDIKIEAQNLYFDYVKKQHLLSLKHQRPFLALTKYLGQRRTRQKESTWHKFMKHDTSAQAALHNTEKNIGQRNIETAKLYNQLDPSPRDGHSNTEGITL-EATSGDPNAEERGRFGKIFKSDEKLRDEVKSWAGQVQLK-------------------EHRKQFFFQGGSFFGDEYLQGLMGENNPIRKFAVSMAGTKKISKKRKGDEGSSSIDSVAARADASGTAPNKDD-----AVAQPSTKKSQYLAAAQANRDVCRGGLSLNHNYISEQLGRMFLQIQTNSSKSNRCGWPGTDTTTQLAVFNHKLVVQPNPVGLVAEHFVNIPVKKIPIEVTWLILRGLKNDWIQL-----------VEQEVINIPVQEKHVPTKKKATNQPKKIRNNNTGEEEDEEEEAINQAIEDEGEEEDDE----------------
64878	GC_00000132	ALL_SPLITS	PST_AZ2_1	12075	54	342	12	0	0.788920689699005	0.649449921649478	0.71242345480394	12075	Chr_10									---------------------------------------------------------------------------------------------------------------------------------------------------------------------------------------------------------------------------------------------------------------------------------------------------------------------MKEDPSAQVALHNTENNIGQRNKDASQIYKQRDTTAPGEPTDTEAAPL--NPSTDPNAEERSRFGKIFKSEEKIRAGLKEWAKDVQLELKELSDSYGVEGFLVLAAQDHRKPFSFQGGSLLGDEYLRGLVAEEDPIRKFAVWVTGAKKLSKKRKIT-GSLLVEADATRAVNSGTATEDLNVPGPVVAAQPPAKKTKLAAAALANRDVCQGKLSLNHSYISVELGKRYLEIQAKSPRTDKRGWPGTDTTAQLAVFNC-----------------------------------------------------------------------------------------------------------DSQSM----------------
64879	GC_00000132	ALL_SPLITS	PST_AZ2_1	11316	54	342	12	0	0.788920689699005	0.649449921649478	0.71242345480394	11316	Chr_9									-----------------------------------------------------------------------------------------------------------------------------------------------------------------MGSGVSHIESTRRDDVVEVSLDSSPPDGPPPAVDVVPTTSNNLSLNHVNSSSPCNIIKAPTA-IRLTDDATMAEFERKSLKELRDLQRTHVTYKRLNLPIKFEAENLYFDYQKKQHLLSLKYQRPFKALTKYLGQRRTRQKTSSWHTFMKEDPSAQVALHNTENNIGQRNKDASQIYKQRDTTAPGEPTDTEAATL--NPSTDPNAEERSRFGKIFKSEEKIRAGLKEWAKDVQLKLKELSDSYGVKGFLVLAAQDHRKPFFFQGGSLLGDEYLRGLVAEEDPIRKFAVWVAGAKKLSKKRKIT-GSLLVEADATRAVNSGTATEDLNVPVPVVAAQPPAKKTKLAAAALANRDVCQGKLSLNHSYISVELGKRYLEIQAKSPRTDKRGWPGTDTTAQLAVFNHKLIVKPNPVGLIAEHLLNVPIKKMSIEVTWLVLRGLKNNWIQLNERVEGELPDPIETNQNDVPAQKNAKAGKAKKIKHKKRNVEAEEEDGDGEEEEEEEEEYDDDDDDDDDDDDDDDDDNDDDDDEDE
64880	GC_00000132	ALL_SPLITS	PST_AZ2_1	15970	54	342	12	0	0.788920689699005	0.649449921649478	0.71242345480394	15970	Chr_15									MQSNYNTNGGTGQQPQQYYQSQHRGRTASELSLEPRRYHGFDQNPNLLGHQPPLQRIIDTTSQQRQHTTPAIPAPNGYLNSNCRPAVARQGPWPGAGDIHRHVPTPHSQPRTLSLANIIGRPPNFSPSAPHPLPSLASPSSTQPNSIPYIAVSGHPALDLGMGSGVSHIESTRRDDVVEVSLDSSPPDGPPPAVDVVPTTSNNLSLNHVNSSSPCNIIKAPTA-IRLTDDATMAEFERKSLKELRDLQRTHVTYKRLNLPIKFEAENLYFDYQKKQHLLSLKYQRPFKALTKYLGQRRTRQKTSSWHTFMKEDPSAQVALHNTKNNIGQRNKDASQIYKQRDTTAPGEPTNTEAATL--NPSTDPNAEERSRFGKIFKSEEKIRAGLKEWAKDVQLKLKELSDSYGVKGFLVLAAQDHQKPFFFQGGSLLGDEYLRGLVAEEDPIRKFAVWVAGAKKLSKKRKIT-GSLLVEADATRAVNSGTATEDLNVPVPVVAAQPPAKKTKLAAAALANRDVCQGKLSLNHSYISVELGKRYLEIQAKSPRTDKRGWPGTDTTAQLAVFNHKLIVKPNPVGLIAEHLLNVPIKKMSIEVTWLVLRGLKNNWIQLNERVEGELPDPIETNQNDVPAQKNAKAGKAKKIKHKKRNVEAEEEDGDGEEEEEEEEEYDDDDDDDDDDDDDDDDDDDDDDDKDE
64881	GC_00000132	ALL_SPLITS	PST_AZ2_1	15873	54	342	12	0	0.788920689699005	0.649449921649478	0.71242345480394	15873	Chr_15									-----------------------------------------------------------------------------------------------------------------------------------------------------------------------------------MIDHTQPSHGPSSTDNALSTSPDAPALARLLTSSSVSMINNAVAKIGLTDDATMAEFEKKTLRELRDLQSTHIIYRRLDLDIKVEAQNLYFDYVKKQHLLSLKHQRPFLALTKYLGQRRTRQKESTWHKFMKHDTSAQAALHNTENNIGQRNIETAKLYNQLDPSLRDEHSNTEGITL-EATSGDPNAEERGRFGKIFKSDEKLRDEVKSWAGQVQLKLKELSDLYGVEGFLVLASQEHRKQFFFQGGSFFGDEYLRGLMGENDPIRKFAVSMAGTKKISKKRKRDEGSSSIDSVAARANASGTAPNKDD-----TVAQPSTKKSQYLAAAQANRDVCRGGLSLNHNYISEQLGRMFLQIQTNSSKSNRRGWPGTDTTTQLAVFNHKLVVQPNPVGLVAEHFVNIPVKKIPIEVTWLILRGLKNDWIQL-----------VEQEVINIPVQENHVPTKKKTTNQPKKIRKNNTEEDEEDEEEAINQAIEDEGEEEDDE----------------
64882	GC_00000132	ALL_SPLITS	PST_AZ2_1	12792	54	342	12	0	0.788920689699005	0.649449921649478	0.71242345480394	12792	Chr_11									-----------------------------------------------------------------------------------------------------------------------------------------------------------------------------------MIDHTQPSHGPSSTDNALSTSPDAPALARLLTSSSVSMINNAVAKIGLTDDATMAEFEKKTLRELRDLQSTHIIYRRLDLDIKIEAQNLYFDYVKKQHLLSLKHQRPFLALTKYLGQRRTRQKESTWHKFMKHDTSAQAALHNTENNIGQRNIETAKLYNQLDPSLRDEHSNTEGITL-EATSGDPNAEERGRFGKIFKSDEKLRDEVKLWAGQVQLKLKELSDLYGVEGFLVLASQEHRKQFFFQGGSFFGDEYLRGLMGENDPIRKFAVSMAGTKKISKKRKRDEGSSSIDSVAARANASGTAPNKDD-----AVAQPSTKKSQYLAAAQANRDVCRGGLSLNHNYISEQLGRMFLQIQTNSSKSNRRGWPGTDTTTQLAVFNHKLVVQLNPVGLVAEHFVNIPVKKIPIEVTWLILRGLKNDWIQL-----------VEQEVINIPVQENHVPTKKKTTNQPKKIRKNNTEEEEEDEEEAINQAIEDEGEEEDDE----------------
64883	GC_00000132	ALL_SPLITS	PST_AZ2_1	4534	54	342	12	0	0.788920689699005	0.649449921649478	0.71242345480394	4534	Chr_4									------------------------------------------------------------------------------------------------------MPLANPSPSPSQDPSRFFRPSLDSKEQPALHTRHTPNSSPVLHITQVRPAASRLLNSIGGTGCLQPNLALLQHHLNSMIDHTQPSHGPSSTDNALSTSPDAPALARLLTSSSVSTINNAVAKIGLTDDATMAEFEKKTLRELRDLQSTHIIYRRLDLDIKIEAQNLYFDYVKKQHLLSLKHQRPFLALTKYLGQRRTRQKESTWHKFMKHDTSAQAALHNTEKNIGQRNIETAKLYNQLDPSPRDGHSNTEGITL-EATSGDPNAEERGRFGKIFKSDEKLRDEVKSWAGQVQLKLKELSDLYGVEGFLVLASQEHRKQFFFQGGSFFGDEYLQGLMGENDPIRKFAVSMAGTKKISKKRKGDEGSSSIDSVAARADASGTAPNKDD-----AVAQPSTKKSQYLAAAQANRDVCRGGLLLNHNYISEQLGRMFLQIQTNSSKSNRRGWPGTDTTTQLAVFNHKLVVQPNPVGLVAEHFVNIPVKKIPIEVTWLILRGLKNDWIQL-----------VEQEVINIPVQEKHVPTKKKATNQPKKIRNNNTEEEEDEEEEAINQAIEDEGEEEDDE----------------
64884	GC_00000132	ALL_SPLITS	PST_AZ2_2	11232	54	342	12	0	0.788920689699005	0.649449921649478	0.71242345480394	11232	Chr_12									---------------------------------------------------------------------------------------------------------------------------------------------------------------------------------------------------------------------------------------------------------------------------------------------------------------------MKEDPSAQVALHNTENNIGQRNKDASQIYKQRDTTAPGEPTDTEAAPL--NPSTDPNAEERSRFGKIFKSEEKIRAGLKEWAKDVQLELKELSDSYGVEGFLVLAAQDHRKPFSFQGGSLLGDEYLRGLVAEEDPIRKFAVWVTGAKKLSKKRKIT-GSLLVEADATRAVNSGTATEDLNVPGPVVAAQPPAKKTKLAAAALANRDVCQGKLSLNHSYISVELGKRYLEIQAKSPRTDKRGWPGTDTTAQLAVFNC-----------------------------------------------------------------------------------------------------------DSQSM----------------
64885	GC_00000132	ALL_SPLITS	PST_AZ2_2	10571	54	342	12	0	0.788920689699005	0.649449921649478	0.71242345480394	10571	Chr_8									MQSNYNTNGGTGQQPQQYYQSQHRGRTASELSLEPRRYHGFDQNPNLLGHQPPLQRIIDTTSQQRQHTTPAIPAPNGYLNSNCRPAVARQGPWPGAGDIHRHVPTPHSQPRTLSLANII-------------------------------------ALDLGMGSGVSHIESTRRDDVVEVSLDSSPPDGPPPAVDVVPTTSNNLSLNHVNSSSPCNIIKAPTA-IRLTDDATMAEFERKSLKELRDLQRTHVTYKRLNLPIKFEAENLYFDYQKKQHLLSLKYQRPFKALTKYLGQRRTRQKTSSWHTFMKEDPSAQVALHNTENNIGQRNKDASQIYKQRDTTAPGEPTDTEAATL--NPSTDPNAEERSRFGKIFKSEEKIRAGLKEWAKDVQLKLKELSDSYGVKGFLVLAAQDHRKPFFFQGGSLLGDEYLRGLVAEEDPIRKFAVWVAGAKKLSKKRKIT-GSLLVEADATRAVNSGTATEDLNVPVPVVAAQPPAKKTKLAAAALANRDVCQGKLSLNHSYISVELGKRYLEIQAKSPRTDKRGWPGTDTTAQLAVFNHKLIVKPNPVGLIAEHLLNVPIKKMSIEVTWLVLRGLKNNWIQLNERVEGELPDPIETNQNDVPAQKNAKAGKAKKIKHKKRNVEAEEEDGDGEEEEEEEEEYDDDDDDDDDDDDDDDDDNDDDDDEDE
64886	GC_00000132	ALL_SPLITS	PST_AZ2_2	14804	54	342	12	0	0.788920689699005	0.649449921649478	0.71242345480394	14804	Chr_15									-----------------------------------------------------------------------------------------------------------------------------------------------------------------------------------MIDHTQPSHGPSSTDNALSTSPDAPALARLLTSSSVSMINNAVAKIGLTDDATMAEFEKKTLRELRDLQSTHIIYRRLDLDIKVEAQNLYFDYVKKQHLLSLKHQRPFLALTKYLGQRRTRQKESTWHKFMKHDTSAQAALHNTENNIGQRNIETAKLYNQLDPSLRDEHSNTEGITL-EATSGDPNAEERGRFGKIFKSDEKLRDEVKSWAGQVQLKLKELSDLYGVEGFLVLASQEHRKQFFFQGGSFFGDEYLRGLMGENDPIRKFAVSMAGTKKISKKRKRDEGSSLIDSVAARANASGTAPNKDD-----TVAQPSTKKSQYLAAAQANRDVCRGGLSLNHNYISEQLGRMFLQIQTNSSKSNRRGWPGTDTTTQLAVFNHKLVVQPNPVGLVAEHFVNIPVKKIPIEVTWLILRGLKNDWIQL-----------VEQEVINIPVQENHVPTKKKTTNQPKKIRKNNTEEEEEDEEEAINQAIEDEGEEEDDE----------------
64887	GC_00000132	ALL_SPLITS	PST_AZ2_2	11943	54	342	12	0	0.788920689699005	0.649449921649478	0.71242345480394	11943	Chr_11									-----------------------------------------------------------------------------------------------------------------------------------------------------------------------------------MIDHTQPSHGPSSTDNALSTSPDAPALARLLTSSSVSMINNAVAKIGLTDDATMAEFEKKTLRELRDLQSTHIIYRRLDLDIKIEAQNLYFDYVKKQHLLSLKHQRPFLALTKYLGQRRTRQKESTWHKFMKHDTSAQAALHNTENNIGQRNIETAKLYNQLDPSLRDKHSNTEGITL-EATSGDPNAEERGRFGKIFKSDEKLRDEVKLWAGQVQLKLKELSDLYGVEGFLVLASQEHRKQFFFQGGSFFGDEYLRGLMGENDPIRKFAVSMAGTKKISKKRKRDEGSSSIDSVAARANASGTAPNKDD-----AVAQPSTKKSQYLAAAQANRDVCRGGLSLNHNYISEQLGRMFLQIQTNSSKSNRRGWPGTDTTTQLAVFNHKLVVQLNPVGLVAEHFVNIPVKKIPIEVTWLILRGLKNDWIQL-----------VEQEVINIPVQENHVPTKKKTTNQPKKIRKNNTEEEEEDEEEAINQAIEDEGEEEDDE----------------
64888	GC_00000132	ALL_SPLITS	PST_AZ2_2	4274	54	342	12	0	0.788920689699005	0.649449921649478	0.71242345480394	4274	Chr_5									------------------------------------------------------------------------------------------------------MPLANPSPSPSQDPSRFFRPSLDSKEQPALHTRHTPNSSPVLHITQVRPAASRLLNSIGGTGCLQPNLALLQHHLNSMIDHTQPSHGPSSTDNALSTSPDAPALARLLTSSSVSTINNAVAKIGLTDDATMAEFEKKTLRELRDLQSTHIIYRRLDLDIKIEAQNLYFDYVKKQHLLSLKHQRPFLALTKYLGQRRTRQKESTWHKFMKHDTSAQAALHNTEKNIGQRNIETAKLYNQLDPSPRDGHSNTEGITL-EATSGDPNAEERGRFGKIFKSDEKLRDEVKSWAGQVQLKLKELSDLYGVEGFLVLASQEHRKQFFFQGGSFFGDEYLQGLMGENDPIRKFAVSMAGTKKISKKRKGDEGSSSIDSVAARADASGTAPNKDD-----TVAQPSTKKSQYLAAAQANRDVCRGGLLLNHNYISEQLGRMFLQIQTNSSKSNRRGWPGTDTTTQLAVFNHKLVVQPNPVGLVAEHFVNIPVKKIPIEVTWLILRGLKNDWIQL-----------VEQEVINIPVQEKHVPTKKKATNQPKKIRNNNTEEEEDEEEEAINQAIEDEGEEEDDE----------------
64889	GC_00000132	ALL_SPLITS	PST_DK0911_1	7259	54	342	12	0	0.788920689699005	0.649449921649478	0.71242345480394	7259	Chr_10									---------------------------------------------------------------------------------------------------------------------------------------------------------------------------------------------------------------------------------------------------------------------------------------------------------------------MKEDPSAQVALHNTENNIGQRNKDASQIYKQRDTTAPGEPTDTEAAPL--NPSTDPNAEERSRFGKIFKSEEKIRAGLKEWAKDVQLELKELSDSYGVEGFLVLAAQDHRKPFSFQGGSLLGDEYLRGLVAEEDPIRKFAVWVTGAKKLSKKRKIT-GSLLVEADATRAVNSGTATEDLNVPGPVVAAQPPAKKTKLAAAALANRDVCQGKLSLNHSYISVELGKRYLEIQAKSPRTDKRGWPGTDTTAQLAVFNC-----------------------------------------------------------------------------------------------------------DSQSM----------------
64890	GC_00000132	ALL_SPLITS	PST_DK0911_1	2907	54	342	12	0	0.788920689699005	0.649449921649478	0.71242345480394	2907	Chr_9									MQSNYNTNGGTGQQPQQYYQSQHRGRTASELSLEPRRYHGFDQNPNLLGHQPPLQRIIDTTSQQRQHTTPAIPAPNGYLNSNCRPAVARQGPWPGAGDIHRHVPTPHSQPRTLSLANIIGRPPNFSPSAPHPLPSLASPSSTQPNSIPYIAVSGHPALDLGMGSGVSHIESTRRDDVVEVSLDSSPPDGPPPAVDVVPTTSNNLSLNHVNSSSPCNIIKAPTA-IRLTDDATMAEFERKSLKELRDLQRTHVTYKRLNLPIKFEAENLYFDYQKKQHLLSLKYQRPFKALTKYLGQRRTRQKTSSWHTFMKEDPSAQVALHNTENNIGQRNKDASQIYKQRDTTAPGEPTDTEAATL--NPSTDPNAEERSRFGKIFKSEEKIRAGLKEWAKDVQLKLKELSDSYGVKGFLVLAAQDHRKPFFFQGGSLLGDEYLRGLVAEEDPIRKFAVWVAGAKKLSKKRKIT-GSLLVEADATRAVNSGTATEDLNVPVPVVAAQPPAKKTKLAAAALANRDVCQGKLSLNHSYISVELGKRYLEIQAKSPRTDKRGWPGTDTTAQLAVFNHKLIVKPNPVGLIAEHLLNVPIKKMSIEVTWLVLRGLKNNWIQLNERVEGELPDPIETNQNDVPAQKNAKAGKAKKIKHKKRNVEAEEEDGDGEEEEEEEEEYDDDDDDDDDDDDDDDDDDDDDDDEDE
64891	GC_00000132	ALL_SPLITS	PST_DK0911_1	1946	54	342	12	0	0.788920689699005	0.649449921649478	0.71242345480394	1946	Chr_15									MQSNYNTNGGTGQQPQQYYQSQHRGRTASELSLEPRRYHGFDQNPNLLGHQPPLQRIIDTTSQQRQHTTPAIPAPNGYLNSNCRPAVARQGPWPGAGDIHRHVPTPHSQPRTLSLANIIGRPPNFSPSAPHPLPSLASPSSTQPNSIPYIAVSGHPALDLGMGSGVSHIESTRRDDVVEVSLDSSPPDGPPPAVDVVPTTSNNLSLNHVNSSSPCNIIKAPTA-IRLTDDATMAEFERKSLKELRDLQRTHVTYKRLNLPIKFEAENLYFDYQKKQHLLSLKYQRPFKALTKYLGQRRTRQKTSSWHTFMKEDPSAQVALHNTKNNIGQRNKDASQIYKQRDTTAPGEPTNTEAATL--NPSTDPNAEERSRFGKIFKSEEKIRAGLKEWAKDVQLKLKELSDSYGVKGFLVLAAQDHQKPFFFQGGSLLGDEYLRGLVAEEDPIRKFAVWVAGAKKLSKKRKIT-GSLLVEADATRAVNSGTATEDLNVPVPVVAAQPPAKKTKLAAAALANRDVCQGKLSLNHSYISVELGKRYLEIQAKSPRTDKRGWPGTDTTAQLAVFNHKLIVKPNPVGLIAEHLLNVPIKKMSIEVTWLVLRGLKNNWIQLNERVEGELPDPIETNQNDVPAQKNAKAGKAKKIKHKKRNVEAEEEDGDGEEEEEEEEEYDDDDDDDDDDDDDDDDDDDDDDDKDE
64892	GC_00000132	ALL_SPLITS	PST_DK0911_1	2045	54	342	12	0	0.788920689699005	0.649449921649478	0.71242345480394	2045	Chr_15									-----------------------------------------------------------------------------------------------------------------------------------------------------------------------------------MIDHTQPSHGPSSTDNALSTSPDAPALARLLTSSSVSMINNAVAKIGLTDDATMAEFEKKTLRELRDLQSTHIIYRRLDLDIKVEAQNLYFDYVKKQHLLSLKHQRPFLALTKYLGQRRTRQKESTWHKFMKHDTSAQAALHNTENNIGQRNIETAKLYNQLDPSLRDEHSNTEGITL-EATSGDPNAEERGWFGKIFKSDEKLRDEVKSWAGQVQLKLKELSDLYGVEGFLVLASQEHRKQFFFQGGSFFGDEYLRGLMGENDPIRKFAVSMAGTKKISKKRKRDEGSSSIDSVAARANASGTAPNKDD-----TVAQPSTKKSQYLAAAQANRDVCRGGLSLNHNYISEQLGRMFLQIQTNSSKSNRRGWPGTDTTTQLAVFNHKLVVQPNPVGLVAEHFVNIPVKKIPIEVTWLILRGLKNDWIQL-----------VEQEVINIPVQENHVPTKKKTTNQPKKIRKNNTEEEEEDEEEAINQAIEDEGEEEDDE----------------
64893	GC_00000132	ALL_SPLITS	PST_DK0911_1	1032	54	342	12	0	0.788920689699005	0.649449921649478	0.71242345480394	1032	Chr_4									------------------------------------------------------------------------------------------------------MPLANPSPSPSQDPSRFFRPSLGSKEQPALHTRHTPNSSPVLHITQVRPAASRLLNSIGGTGCLQPNLALLQHHLNSMIDHTQPSHGPSSTDNALSTSPDAPALARLLTSSSVSTINNAVAKIGLTDDATMAEFEKKTLRELRDLQSTHIIYRRLDLDIKIEAQNLYFDYVKKQHLLSLKHQRPFLALTKYLGQRRTRQKESTWHKFMKHDTSAQAALHNTEKNIGQRNIETAKLYNQLDPSPRDGHSNTEGITL-EATSGDPNAEERGRFGKIFKSDEKLRDEVKSWAGQVQLKLKELSDLYGVEGFLVLASQEHRKQFFFQGGSFFGDEYLQGLMGENDPIRKFAVSMAGTKKISKKRKGDEGSSSIDSVAARADASGTAPNKDD-----AVAQPSTKKSQYLAAAQANRDVCRGGLSLNHNYISEQLGRMFLQIQTNSSKSNRRGWPGTDTTTQLAVFNHKLVVQPNPVGLVAEHFVNIPVKKIPIEVTWLILRGLKNDWIQL-----------VEQEVINIPVQEKHVPTKKKATNQPKKIRNNNTEEEEDEEEEAINQAIEDEGEEEDDE----------------
64894	GC_00000132	ALL_SPLITS	PST_DK0911_1	7374	54	342	12	0	0.788920689699005	0.649449921649478	0.71242345480394	7374	Chr_8									-----------------------------------------------------------------------------------------------------------------------------------------------------------------------------------MIDHTQPSHGPSSTDNALSTSPDAPALARLLTSSSVSMINNAVAKIGLTDDATMAEFEKKTLRELRDLQSTHIIYRRLDLDIKVEAQNLYFDYVKKQHLLSLKHQRPFLALTKYLGQRRTRQKESTWHKFMKHDTSAQAALHNTENNIGQRNIETAKLYNQLDPSLRDEHSNTEGITL-EATSGDPNAEERGRFGKIFKLDEKLRDEVKSWAGQVQLK---------------------------------------------EPLQTKTTL--------------------------------------------LAQPSTKKSQYLAAAQANRDVS-GGLSLNHNYISEQLGRMFLQIQTNSSKSNRRGWPGTDTTTQLAVFNHKLVVQPNPVGLVAEHFVNIPVKKIPIEVTWLILRGLKNDWIQL-----------VEQEVINIPVQENHVPTKKKTTNQPKKIRKNNTEEEEEDEEEAINQAIEDEGEEEDDE----------------
64895	GC_00000132	ALL_SPLITS	PST_DK0911_1	9103	54	342	12	0	0.788920689699005	0.649449921649478	0.71242345480394	9103	Chr_11									------------------------------------------------------------------------------------------------------------------------------------------------------------------------------------------------------------------------------------------------------------------------------------------------------------------------------------------------------------------------------------------------------------------------------------------------------MGENDPIRKFAVSMAGTKKISKKRKRDEGSSSIDSVAARANASGTAPNKDD-----TVAQPSTKKSQYLAAAQANRDVCRGGLSLNHNYISEQLGRMFLQIQTNSSKSNRRGWPGTDTTTQLAVFNHKLVVQPNPVGLVAEHFVNIPVKKIPIEVTWLILRGLKNDWIQL-----------VEQEVINIPVQENHVPTKKKTTNQPKKIRKNNTEEEEEDEEEAINQAIEDEGEEEDDE----------------
64896	GC_00000132	ALL_SPLITS	PST_DK0911_1	9104	54	342	12	0	0.788920689699005	0.649449921649478	0.71242345480394	9104	Chr_11									-------------------------------------------------------------------------------------------------------------------------------------------------------------------------------------------MGPSSTDNALSTSPDAPALARLLTSSSVSMINNAVAKIGLTDDATMAEFEKKTLRELRDLQSTHIIYRRLDLDIKIEAQNLYFDYVKKQHLLSLKHQRPFLALTKYLGQRRTRQKESTWHKFMKHDTSAQAALHNTENNIGQRNIETAKLYNQLDPSLRDEHSNTEGITL-EATSGDPNAEERGRFGKIFKSDEKLRMKLS-----------------------------------------------RGL-------GRFNSS--------------------------------------------------------------------------------------------------------------------------------------------------------------------------------------------------------------------------------------------------
64897	GC_00000132	ALL_SPLITS	PST_DK0911_2	7284	54	342	12	0	0.788920689699005	0.649449921649478	0.71242345480394	7284	Chr_12									---------------------------------------------------------------------------------------------------------------------------------------------------------------------------------------------------------------------------------------------------------------------------------------------------------------------MKEDPSAQVALHNTENNIGQRNKDASQIYKQRDTTAPGEPTDTEAAPL--NPSTDPNAEERSRFGKIFKSEEKIRAGLKEWAKDVQLELKELSDSYGVEGFLVLAAQDHRKPFSFQGGSLLGDEYLRGLVAEEDPIRKFAVWVTGAKKLSKKRKIT-GSLLVEADATRAVNSGTATEDLNVPGPVVAAQPPAKKTKLAAAALANRDVCQGKLSLNHSYISVELGKRYLEIQAKSPRTDKRGWPGTDTTAQLAVFNC-----------------------------------------------------------------------------------------------------------DSQSM----------------
64898	GC_00000132	ALL_SPLITS	PST_DK0911_2	2910	54	342	12	0	0.788920689699005	0.649449921649478	0.71242345480394	2910	Chr_8									MQSNYNTNGGTGQQPQQYYQSQHRGRTASELSLEPRRYHGFDQNPNLLGHQPPLQRIIDTTSQQRQHTTPAIPAPNGYLNSNCRPAVARQGPWPGAGDIHRHVPTPHSQPRTLSLANIIGRPPNFSPSAPHPLPSLASPSSTQPNSIPYIAVSGHPALDLGMGSGVSHIESTRRDDVVEVSLDSSPPDGPPPAVDVVPTTSNNLSLNHVNSSSPCNIIKAPTA-IRLTDDATMAEFERKSLKELRDLQRTHVTYKRLNLPIKFEAENLYFDYQKKQHLLSLKYQRPFKALTKYLGQRRTRQKTSSWHTFMKEDPSAQVALHNTENNIGQRNKDASQIYKQRDTTAPGEPTDTEAATL--NPSTDPNAEERSRFGKIFKSEEKIRAGLKEWAKDVQLKLKELSDSYGVKGFLVLAAQDHRKPFFFQGGSLLGDEYLRGLVAEEDPIRKFAVWVAGAKKLSKKRKIT-GSLLVEADATRAVNSGTATEDLNVPVPVVAAQPPAKKTKLAAAALANRDVCQGKLSLNHSYISVELGKRYLEIQAKSPRTDKRGWPGTDTTAQLAVFNHKLIVKPNPVGLIAEHLLNVPIKKMSIEVTWLVLRGLKNNWIQLNERVEGELPDPIETNQNDVPAQKNAKAGKAKKIKHKKRNVEAEEEDGDGEEEEEEEEEYDDDDDDDDDDDDDDDDDDDDDDDEDE
64899	GC_00000132	ALL_SPLITS	PST_DK0911_2	1953	54	342	12	0	0.788920689699005	0.649449921649478	0.71242345480394	1953	Chr_15									MQSNYNTNGGTGQQPQQYYQSQHRGRTASELSLEPRRYHGFDQNPNLLGHQPPLQRIIDTTSQQRQHTTPAIPAPNGYLNSNCRPAVARQGPWPGAGDIHRHVPTPHSQPRTLSLANIIGRPPNFSPSAPHPLPSLASPSSTQPNSIPYIAVSGHPALDLGMGSGVSHIESTRRDDVVEVSLDSSPPDGPPPAVDVVPTTSNNLSLNHVNSSSPCNIIKAPTA-IRLTDDATMAEFERKSLKELRDLQRTHVTYKRLNLPIKFEAENLYFDYQKKQHLLSLKYQRPFKALTKYLGQRRTRQKTSSWHTFMKEDPSAQVALHNTKNNIGQRNKDASQIYKQRDTTAPGEPTNTEAATL--NPSTDPNAEERSRFGKIFKSEEKIRAGLKEWAKDVQLKLKELSDSYGVKGFLVLAAQDHQKPFFFQGGSLLGDEYLRGLVAEEDPIRKFAVWVAGAKKLSKKRKIT-GSLLVEADATRAVNSGTATEDLNVPVPVVAAQPPAKKTKLAAAALANRDVCQGKLSLNHSYISVELGKRYLEIQAKSPRTDKRGWPGTDTTAQLAVFNHKLIVKPNPVGLIAEHLLNVPIKKMSIEVTWLVLRGLKNNWIQLNERVEGELPDPIETNQNDVPAQKNAKAGKAKKIKHKKRNVEAEEEDGDGEEEEEEEEEYDDDDDDDDDDDDDDDDDDDDDDDKDE
64900	GC_00000132	ALL_SPLITS	PST_DK0911_2	2049	54	342	12	0	0.788920689699005	0.649449921649478	0.71242345480394	2049	Chr_15									-----------------------------------------------------------------------------------------------------------------------------------------------------------------------------------MIDHTQPSHGPSSTDNALSTSPDAPALARLLTSSSVSMINNAVAKIGLTDDATMAEFEKKTLRELRDLQSTHIIYRRLDLDIKVEAQNLYFDYVKKQHLLSLKHQRPFLALTKYLGQRRTRQKESTWHKFMKHDTSAQAALHNTENNIGQRNIETAKLYNQLDPSLRDEHSNTEGITL-EATSGDPNAEERGWFGKIFKSDEKLRDEVKSWAGQVQLKLKELSDLYGVEGFLVLASQEHRKQFFFQGGSFFGDEYLRGLMGENDPIRKFAVSMAGTKKISKKRKRDEGSSSIDSVAARANASGTAPNKDD-----TVAQPSTKKSQYLAAAQANRDVCRGGLSLNHNYISEQLGRMFLQIQTNSSKSNRRGWPGTDTTTQLAVFNHKLVVQPNPVGLVAEHFVNIPVKKIPIEVTWLILRGLKNDWIQL-----------VEQEVINIPVQENHVPTKKKTTNQPKKIRKNNTEEEEEDEEEAINQAIEDEGEEEDDE----------------
64901	GC_00000132	ALL_SPLITS	PST_DK0911_2	1030	54	342	12	0	0.788920689699005	0.649449921649478	0.71242345480394	1030	Chr_5									------------------------------------------------------------------------------------------------------MPLANPSPSPSQDPSRFFRPSLGSKEQPALHTRHTPNSSPVLHITQVRPAASRLLNSIGGTGCLQPNLALLQHHLNSMIDHTQPSHGPSSTDNALSTSPDAPALARLLTSSSVSTINNAVAKIGLTDDATMAEFEKKTLRELRDLQSTHIIYRRLDLDIKIEAQNLYFDYVKKQHLLSLKHQRPFLALTKYLGQRRTRQKESTWHKFMKHDTSAQAALHNTEKNIGQRNIETAKLYNQLDPSPRDGHSNTEGITL-EATSGDPNAEERGRFGKIFKSDEKLRDEVKSWAGQVQLKLKELSDLYGVEGFLVLASQEHRKQFFFQGGSFFGDEYLQGLMGENDPIRKFAVSMAGTKKISKKRKGDEGSSSIDSVAARADASGTAPNKDD-----AVAQPSTKKSQYLAAAQANRDVCRGGLSLNHNYISEQLGRMFLQIQTNSSKSNRRGWPGTDTTTQLAVFNHKLVVQPNPVGLVAEHFVNIPVKKIPIEVTWLILRGLKNDWIQL-----------VEQEVINIPVQEKHVPTKKKATNQPKKIRNNNTEEEEDEEEEAINQAIEDEGEEEDDE----------------
64902	GC_00000132	ALL_SPLITS	PST_DK0911_2	7398	54	342	12	0	0.788920689699005	0.649449921649478	0.71242345480394	7398	Chr_6									-----------------------------------------------------------------------------------------------------------------------------------------------------------------------------------MIDHTQPSHGPSSTDNALSTSPDAPALARLLTSSSVSMINNAVAKIGLTDDATMAEFEKKTLRELRDLQSTHIIYRRLDLDIKVEAQNLYFDYVKKQHLLSLKHQRPFLALTKYLGQRRTRQKESTWHKFMKHDTSAQAALHNTENNIGQRNIETAKLYNQLDPSLRDEHSNTEGITL-EATSGDPNAEERGRFGKIFKLDEKLRDEVKSWAGQVQLKLKELSDLYGVEGFLVLASQEHRKQFFFQGGSFFGDEYLRGLMGENDPIRKFAVSMAGTKKISKKRKRDEGSSSIDSVAARANASGTAPNKDDTVSPAFHQEKSIL----------------GGCS----------------------SKQRRFWY---------------------------------------------------------------------------------------------------------------------------------------------
64903	GC_00000132	ALL_SPLITS	PST_DK0911_2	9127	54	342	12	0	0.788920689699005	0.649449921649478	0.71242345480394	9127	Chr_11									------------------------------------------------------------------------------------------------------------------------------------------------------------------------------------------------------------------------------------------------------------------------------------------------------------------------------------------------------------------------------------------------------------------------------------------------------MGENDPIRKFAVSMAGTKKISKKRKRDEGSSSIDSVAARANASGTAPNKDD-----TVAQPSTKKSQYLAAAQANRDVCRGGLSLNHNYISEQLGRMFLQIQTNSSKSNRRGWPGTDTTTQLAVFNHKLVVQPNPVGLVAEHFVNIPVKKIPIEVTWLILRGLKNDWIQL-----------VEQEVINIPVQENHVPTKKKTTNQPKKIRKNNTEEEEEDEEEAINQAIEDEGEEEDDE----------------
64904	GC_00000132	ALL_SPLITS	PST_DK0911_2	9128	54	342	12	0	0.788920689699005	0.649449921649478	0.71242345480394	9128	Chr_11									-------------------------------------------------------------------------------------------------------------------------------------------------------------------------------------------MGPSSTDNALSTSPDAPALARLLTSSSVSMINNAVAKIGLTDDATMAEFEKKTLRELRDLQSTHIIYRRLDLDIKIEAQNLYFDYVKKQHLLSLKHQRPFLALTKYLGQRRTRQKESTWHKFMKHDTSAQAALHNTENNIGQRNIETAKLYNQLDPSLRDEHSNTEGITL-EATSGDPNAEERGRFGKIFKSDEKLRMKLS-----------------------------------------------RGL-------GRFNSS--------------------------------------------------------------------------------------------------------------------------------------------------------------------------------------------------------------------------------------------------
64905	GC_00000132	ALL_SPLITS	PST_DK0911_2	7397	54	342	12	0	0.788920689699005	0.649449921649478	0.71242345480394	7397	Chr_6									------------------------------------------------------------------------------------------------------------------------------------------------------------------------------------------------------------------------------------------------------------------------------------------------------------------------------------------------------------------------------------------------------------------------------------------------------------------------------------------------------------------------------------------------------MFLQIQTNSSKSNRRGWPGTDTTTQLAVFNHKLVVQPNPVGLVAEHFVNIPVKKIPIEVTWLILRGLKNDWIQL-----------VEQEVINIPVQENHVPTKKKTTNQPKKIRKNNTEEEEEDEEEAINQAIEDEGEEEDDE----------------
64906	GC_00000132	ALL_SPLITS	PST_SWS484_1	10366	54	342	12	0	0.788920689699005	0.649449921649478	0.71242345480394	10366	Chr_12									---------------------------------------------------------------------------------------------------------------------------------------------------------------------------------------------------------------------------------------------------------------------------------------------------------------------MKEDPSAQVALHNTENNIGQRNKDASQIYKQRDTTAPGEPTDTEAAPL--NPSTDPNAEERSRFGKIFKSEEKIRAGLKEWAKDVQLELKELSDSYGVEGFLVLAAQDHRKPFSFQGGSLLGDEYLRGLVAEEDPIRKFAVWVTGAKKLSKKRKIT-GSLLVEADATRAVNSGTATEDLNVPGPVVAAQPPAKKTKLAAAALANRDVCQGKLSLNHSYISVELGKRYLEIQAKSPRTDKRGWPGTDTTAQLAVFNC-----------------------------------------------------------------------------------------------------------DSQSM----------------
64907	GC_00000132	ALL_SPLITS	PST_SWS484_1	7635	54	342	12	0	0.788920689699005	0.649449921649478	0.71242345480394	7635	Chr_8									MQSNYNTNGGTGQQPQQYYQSQHRGRTASELSLEPRRYHGFDQNPNLLGHQPPLQRIIDTTSQQRQHTTPAIPAPNGYLNSNCRPAVARQGPWPGAGDIHRHVPTPHSQPRTLSLANIIGRPPNFSPSAPHPLPSLASPSSTQPNSIPYIAVSGHPALDLGMGSGVSHIESTRRDDVVEVSLDSSPPDGPPPAVDVVPTTSNNLSLNHVNSSSPCNIIKAPTA-IRLTDDATMAEFERKSLKELRDLQRTHVTYKRLNLPIKFEAENLYFDYQKKQHLLSLKYQRPFKALTKYLGQRRTRQKTSSWHTFMKEDPSAQVALHNTENNIGQRNKDASQIYKQRDTTAPGEPTDTEAATL--NPSTDPNAEERSRFGKIFKSEEKIRAGLKEWAKDVQLKLKELSDSYGVKGFLVLAAQDHRKPFFFQGGSLLGDEYLRGLVAEEDPIRKFAVWVAGAKKLSKKRKIT-GSLLVEADATRAVNSGTATEDLNVPVPVVAAQPPAKKTKLAAAALANRDVCQGKLSLNHSYISVELGKRYLEIQAKSPRTDKRGWPGTDTTAQLAVFNHKLIVKPNPVGLIAEHLLNVPIKKMSIEVTWLVLRGLKNNWIQLNERVEGELPDPIETNQNDVPAQKNAKAGKAKKIKHKKRNVEAEEEDGDGEEEEEEEEEYDDDDDDDDDDDDDDDDDNDDDDDEDE
64908	GC_00000132	ALL_SPLITS	PST_SWS484_1	12702	54	342	12	0	0.788920689699005	0.649449921649478	0.71242345480394	12702	Chr_15									MQSNYNTNGGTGQQPQQYYQSQHRGRTASELSLEPRRYHGFDQNPNLLGHQPPLQRIIDTTSQQRQHTTPAIPAPNGYLNSNCRPAVARQGPWPGAGDIHRHVPTPHSQPRTLSLANIIGRPPNFSPSAPHPLPSLASPSSTQPNSIPYIAVSGHPALDLGMGSGVSHIESTRRDDVVEVSLDSSPPDGPPPAVDVVPTTSNNLSLNHVNSSSPCNIIKAPTA-IRLTDDATMAEFERKSLKELRDLQRTHVTYKRLNLPIKFEAENLYFDYQKKQHLLSLKYQRPFKALTKYLGQRRTRQKTSSWHTFMKEDPSAQVALHNTKNNIGQRNKDASQIYKQRDTTAPGEPTDTEAATL--NPSTDPNAEERSRFGKIFKSEEKIRAGLKEWAKDVQLKLKELSDSYGVEGFLVLAAQDHRKPFFFQGGSLLGDEYLRGLVAEEDPIRKFAVWVAGAKKLSKKRKIT-GSLLVEADATRAVNSGTATEDLNVPVPVVAAQPPAKKTKLAAAALANRDVCQGKLSLNHSYISVELGKRYLEIQAKSPRTDKRGWPGTDTTAQLAVFNHKLIVKPNPVGLIAEHLLNVPIKKMSIEVTWLVLRGLKNNWIQLNERVEGELPDPIETNQNDVPAQKNAKAGKAKKIKHKKRNVEAEEEDGDGEEEEEEEEEYDDDDDDDDDNDDDDDDDDDDDDDEDE
64909	GC_00000132	ALL_SPLITS	PST_SWS484_1	12619	54	342	12	0	0.788920689699005	0.649449921649478	0.71242345480394	12619	Chr_15									-----------------------------------------------------------------------------------------------------------------------------------------------------------------------------------MIDHTQPSHGPSSTDNALSTSPDAPALARLLTSSSVSMINNAVAKIGLTDDATMAEFEKKTLRELRDLQSTHIIYRRLDLDIKVEAQNLYFDYVKKQHLLSLKHQRPFLALTKYLGQRRTRQKESTWHKFMKHDTSAQAALHNTENNIGQRNIETAKLYNQLDPSLRDEHSNTEGITL-EATSGDPNAEERGRFGKIFKSDEKLRDEVKSWAGQVQLKLKELSDLYGVEGFLVLASQEHRKQFFFQGGSFFGDEYLRGLMGENDPIRKFAVSMAGTKKISKKRKRDEGSSSIDSVAARANASGTAPNKDD-----TVAQPSTKKSQYLAAAQANRDVCRGGLSLNHNYISEQLGRMFLQIQTNSSKSNRRGWPGTDTTTQLAVFNHKLVVQPNPVGLVAEHFVNIPVKKIPIEVTWLILRGLKNDWIQL-----------VEQEVINIPVQENHVPTKKKTTNQPKKIRKNNTEEEEEDEEEAINQAIEDEGEEEDDE----------------
64910	GC_00000132	ALL_SPLITS	PST_SWS484_1	3783	54	342	12	0	0.788920689699005	0.649449921649478	0.71242345480394	3783	Chr_5									------------------------------------------------------------------------------------------------------MLLANPSPSPSQDPSRFFRPSLDSKEQPALHTRHTPNSSPVLHITQVRPAASRLLNSIGGTGCLQPNLALLQHHLNSMIDHTQPSHGPSSTDNALSTSPDAPALARLLTSSSVSTINNAVAKIGLTDDATMAEFEKKTLRELRDLQSTHIIYRRLDLDIKIEAQNLYFDYVKKQHLLSLKHQRPFLALTKYLGQRRTRQKESTWHKFMKHDTSAQAALHNTEKNIGQRNIETAKLYNQLDPSPRDGHSNTEGITL-EATSGDPNAEERGRFGKIFKSDEKLRDEVKSWAGQVQLK-------------------EHRKQFFFQGGSFFGDEYLQGLMGENDPIRKFAVSMAGTKKISKKRKGDEGSSSIDSVAARADASGTAPNKDD-----AVAQPSTKKSQYLAAAQANRDVCRGGLLLNHNYISEQLGRMFLQIQTNSSKSNRRGWPGTDTTTQLAVFNHKLVVQPNPVGLVAEHFVNIPVKKIPIEVTWLILRGLKNDWIQL-----------VEQEVINIPVQEKHVPTKKKATNQPKKIRNNNTEEEEDEEEEAINQAIEDEGEEEDDE----------------
64911	GC_00000132	ALL_SPLITS	PST_SWS484_1	5801	54	342	12	0	0.788920689699005	0.649449921649478	0.71242345480394	5801	Chr_6									-----------------------------------------------------------------------------------------------------------------------------------------------------------------------------------MIDHTQPSHGPSSTDNALSTSPDAPALARLLTSSSVSMINNAVAKIGLTDDATMAEFEKKTLRELRDLQSTHIIYRRLDLDIKVEAQNLYFDYVKKQHLLSLKHQRPFLALTKYLGQRRTRQKESTWHKFMKHDTSAQAALHNTENNIGQRNIETAKLYNQLDPSLRDEHSNTEGITL-EATSGDPNAEERGRFGKIFKLDEKLRDEVKSWAGQVQLKLKELSDLYGVEGFLVLASQEHRKQFFFQGGSFFGDEYLRGLMGENDPIRKFAVSMAGTKKISKKRKRDEGSSSIDSVAARANASGTTPNKDD-----AVAQPSTKKSQYLAAAQANRDVCRGGLSLNHNYISEQLGRMFLQIQTNSSKSN--------------------------------------------------------------------------------------------------------------------------------------------------
64912	GC_00000132	ALL_SPLITS	PST_SWS484_1	9410	54	342	12	0	0.788920689699005	0.649449921649478	0.71242345480394	9410	Chr_11									-----------------------------------------------------------------------------------------------------------------------------------------------------------------------------------MIDHTQPSHGPSSTDNALSTSPDAPALARLLTSSSVSMINNAVAKIGLTDDATMAEFEKKTLRELRDLQSTHIIYRRLDLDIKIEAQNLYFDYVKKQHLLSLKHQRPFLALTKYLGQRRTRQKESTWHKFMKHDTSAQAALLNTENNIGQRNIETAKLYNQLDPSLRDEHSNTEGITL-EATSGDPNAEERGRFGKIFKSDEKLRDEVKLWAGQVQLKLKELSDLYGVEGFLVLASQEHRKQFFFQGGSFFGDEYLRGLMGENDPIRKFAVSMAGTKKISKKRKRDKGSSSIDSVAARANASGTAPNKDD-----TVAQPSTKKSQYLAAAQANRDVCRGMC----------------------------------------------------------------------------------------------------------------------------------------------------------------------------
64913	GC_00000132	ALL_SPLITS	PST_SWS484_1	9411	54	342	12	0	0.788920689699005	0.649449921649478	0.71242345480394	9411	Chr_11									------------------------------------------------------------------------------------------------------------------------------------------------------------------------------------------------------------------------------------------------------------------------------------------------------------------------------------------------------------------------------------------------------------------------------------------------------------------------------------------------------------------------------------------------------MFLQIQTNSSKSNRRGWPGTDTTTQLAVFNPKLVVQLNPVGLVAEHFVNIPVKKIPIEVTWLILRGLKNDWIQL-----------VEQEVINIPVQENHVPTKKKTTNQPKKIRKNNTEEEEEDEEEAINQAIEDEGEEEDDE----------------
64914	GC_00000132	ALL_SPLITS	PST_SWS484_1	1094	54	342	12	0	0.788920689699005	0.649449921649478	0.71242345480394	1094	Chr_3									-------------------------------------------------------------------------------------------------------------------------------------------------------------------------------------------------------------------------------------------------------------------------------------------------------------------------------MQTNYNTNGGAGQQPQQQYQSQHPAHQDPG----------RTAYQPSLEHRQYHG--FDQNLNFPGHQPPLQHIVDIAPQQ---------------RQHTTPAIPTSNGYL------------NPDPRSAIVCQGPRPTDDIHQHVPAPHSQPRTLSLANLIGRPPNTSQ-----PTPHPPALLAS-PSSTHPNSISISGDLAPDSGMGSGASRISRLSTLRAQEKNPKKG--ENTNAPQWGAY----------------------------------------------------------------------------------------------------------------------------------
64915	GC_00000132	ALL_SPLITS	PST_SWS484_2	10131	54	342	12	0	0.788920689699005	0.649449921649478	0.71242345480394	10131	Chr_10									---------------------------------------------------------------------------------------------------------------------------------------------------------------------------------------------------------------------------------------------------------------------------------------------------------------------MKEDPSAQVALHNTENNIGQRNKDASQIYKQRDTTAPGEPTDTEAATL--NPSTDPNAEERSRFGKIFKSEEKIRAGLKEWAKDVQLKLKELSDSYGVEGFLVLAAQDHRKPFFFQGGSLLGDEYLRGLVAEEHPIRKFAVWVAGAKKLSKKRKIT-GSLLVEADATRAVNSGTATEDLNVPGPVVAAQPPAKKTKLAAAALANRDVCQGKLSLNHSYISVELGKRYLEIQAKSPRTDKRGWPGTDTTAHLAVFNC-----------------------------------------------------------------------------------------------------------DSSSM----------------
64916	GC_00000132	ALL_SPLITS	PST_SWS484_2	8149	54	342	12	0	0.788920689699005	0.649449921649478	0.71242345480394	8149	Chr_11									-----------------------------------------------------------------------------------------------------------------------------------------------------------------------------------MIDHTQPSHGPSSTDNALSTSPDAPALARLLTSSSVSMINNAVAKIGLTDDATMAEFEKKTLRELRDLQSTHIIYRRLDLDIKIEAQNLYFDYVKKQHLLSLKHQRPFLALTKYLGQRRTRQKESTWHKFMKHDTSAQAALHNTENNIGQRNIETAKLYNQLDPSLRDEHSNTEGITL-EATSGDPNAEERGRFGKIFKSDEKLRDEVKLWAGQVQLKLKELSDLYGVEGFLVLASQEHRKQFFFQGGSFFGDEYLRGLMGENDPIRKFAVSMAGTKKISKKRKRDEGSSSIDSVAARANASGTAPNKDD-----AVAQPSTKKSQYLAAAQANRDVCRGGLSLNHNYISEQLGRMFLQIQTNSSKSNRRGWPGTDTTTQLAVFNHKLVVQPNPVGLVAEHFVNIPVKKIPIEVTWLILRGLKNDWIQL-----------VEQEVINIPVQENHVPTKKKTTNQPKKIRKNNTEEEEEDEEEAINQAIEDEGEEEDDE----------------
64917	GC_00000132	ALL_SPLITS	PST_SWS484_2	11682	54	342	12	0	0.788920689699005	0.649449921649478	0.71242345480394	11682	Chr_8									-----------------------------------------------------------------------------------------------------------------------------------------------------------------------------------MIDHTQPSHGPSSTDNALSTSPDAPALARLLTSSSVSMINNAVAKIGLTDDATMAEFEKKTLRELRDLQSTHIIYRRLDLDIKVEAQNLYFDYVKKQHLLSLKHQRPFLALTKYLGQRRTRQKESTWHKFMKHDTSAQAALHNTENNIGQRNIETAKLYNQLDPSLRDEHSNTEGITL-EATSGDPNAEERGRFGKIFKSDEKLRDEVKSWAGQVQLKLKELSDLYGVEGFLVLASQEHRKQFFFQGGSFFGDEYLQGLMGENDPIRKFAVSMAGTKKISKKRKRDEGSSSIDSVAARANASGTAPNKDD-----AVAQPSTKKSQYLAAAQANRDVCRGGLSLNHNYISEQLGRMFLQIQTNSSKSNRRGWPGTDTTTQLAVFNHKLVVQPNPVGLVAEHFVNIPVKKIPIEVTWLILRGLKNDWIQL-----------VEQEVINIPVQENHVPTKKKTTNQPKKIRKNNTEEEEEDEEEAINQAIEDEGEEEDDE----------------
64918	GC_00000132	ALL_SPLITS	PST_SWS484_2	4056	54	342	12	0	0.788920689699005	0.649449921649478	0.71242345480394	4056	Chr_4									------------------------------------------------------------------------------------------------------MPLANPSPSPSQDPSRFFRPSLDSKEQPALHTRHTPNSSPVLHITQVRPAESRLLNSIGGTGCLQPNLALLQHHLNSMIDHTQPSHGPSSTDNALSTSPDAPALARLLTSSSVSTINNAVAKIGLTDDATMAEFEKKTLRELRDLQSTHIIYRRLDLDIKIEAQNLYFDYVKKQHLLSLKHQRPFLALTKYLGQRRTRQKESTWHKFMKHDTSAQAALHNTEKNIGQRNIETAKLYNQLDPSPRDGHSNTEGITL-EATSGDPNAEERGRFGKIFKSDEKLRDEVKSWAGQVQLK-------------------EHRKQFFFQGGSFFGDEYLQGLMGENNPIRKFAVSMAGTKKISKKRKGDEGSSSIDSVAARADASGTAPNKDD-----AVAQPSTKKSQYLAAAQANRDVCRGGLSLNHNYISEQLGRMFLQIQTNSSKSNRCGWPGTDTTTQLAVFNHKLVVQPNPVGLVAEHFVNIPVKKIPIEVTWLILRGLKNDWIQL-----------VEQEVINIPVQEKHVPTKKKATNQPKKIRNNNTGEEEDEEEEAINQAIEDEGEEEDDE----------------
64919	GC_00000132	ALL_SPLITS	PST_T030_1	7714	54	342	12	0	0.788920689699005	0.649449921649478	0.71242345480394	7714	Chr_12									---------------------------------------------------------------------------------------------------------------------------------------------------------------------------------------------------------------------------------------------------------------------------------------------------------------------MKEDPSAQVALHNTENNIGQRNKDASQIYKQRDTTAPGEPTDTEAAPL--NPSTDPNAEERSRFGKIFKSEEKIRAGLKEWAKDVQLELKELSDSYGVEGFLVLAAQDHRKPFSFQGGSLLGDEYLRGLVAEEDPIRKFAVWVTGAKKLSKKRKIT-GSLLVEADATRAVNSGTATEDLNVPGPVVAAQPPAKKTKLAAAALANRDVCQGKLSLNHSYISVELGKRYLEIQAKSPRTDKRGWPGTDTTAQLAVFNC-----------------------------------------------------------------------------------------------------------DSQSM----------------
64920	GC_00000132	ALL_SPLITS	PST_T030_1	6531	54	342	12	0	0.788920689699005	0.649449921649478	0.71242345480394	6531	Chr_6									MQSNYNTNGGTGQQPQQYYQSQHRGRTASELSLEPRRYHGFDQNPNLLGHQPPLQRIIDTTSQQRQHTTPAIPAPNGYLNSNCRPAVARQGPWPGAGDIHRHVPTPHSQPRTLSLANIIGRPPNFSPSAPHPLPSLASPSSTQPNSIPYIAVSGHPALDLGMGSGVSHIESTRRDDVVEVSLDSSPPDGPPPAVDVVPTTSNNLSLNHVNSSSPCNIIKAPTA-IRLTDDATMAEFERKSLKELRDLQRTHVTYKRLNLPIKFEAENLYFDYQKKQHLLSLKYQRPFKALTKYLGQRRTRQKTSSWHTFMKEDPSAQVALHNTENNIGQRNKDASQIYKQRDTTAPGEPTDTEAATL--NPSTDPNAEERNRFGKIFKSEEKIRAGLKEWAKDVQLKLKELSDSYGVKGFLVLAAQDHRKPFFFQGGSLLGDEYLRGLVAEEDPIRKFAVWVAGAKKLSKKRKIT-GSLLVEADATRAVNSGTATEDLNVPVPVVAAQPPAKKTKLAAAALANRDVCQGKLSLNHSYISVELGKRYLEIQAKSPRTDKRGWPGTDTTAQLAVFNHKLIVKPNPVGLIAEHLLNVPIKKMSIEVTWLVLRGLKNNWIQLNERVEGELPDPIETNQNDVPAQKNAKAGKAKKIKHKKRNVEAEEEDGDGEEEEEEEEEYDDDDDDDDDDDDDDDDDDDDDDDEDE
64921	GC_00000132	ALL_SPLITS	PST_T030_1	12555	54	342	12	0	0.788920689699005	0.649449921649478	0.71242345480394	12555	Chr_14									MQSNYNTNGGTGQQPQQYYQSQHRGRTASELSLEPRRYHGFDQNPNLLGHQPPLQRIIDTTSQQRQHTTPAIPAPNGYLNSNCRPAVARQGPWPGAGDIHRHVPTPHSQPRTLSLANIIGRPPNFSPSAPHPLPSLASPSSTQPNSIPYIAVSGHPALDLGMGSGVSHIESTRRDDVVEVSLDSSPPDGPPPAVDVVPTTSNNLSLNHVNSSSPCNIIKAPTA-IRLTDDATMAEFERKSLKELRDLQRTHVTYKRLNLPIKFEAENLYFDYQKKQHLLSLKYQRPFKALTKYLGQRRTRQKTSSWHTFMKEDPSAQVALHNTKNNIGQRNKDASQIYKQRDTTAPGEPTNTEAATL--NPSTDPNAEERSRFGKIFKSEEKIRAGLKEWAKDVQLKLKELSDSYGVKGFLVLAAQDHRKPFFFQGGSLLGDEYLRGLVAEEDPIRKFAVWVAGAKKLSKKRKIT-GSLLVEADATRAVNSGTATEDLNVPVPVVAAQPPAKKTKLAAAALANRDVCQGKLSLNHSYISVELGKRYVEIQAKSPRTDKRGWPGTDTTAQLAVFNHKLIVKPNPVGLIAEHLLNVPIKKMSIEVTWLVLRGLKNNWIQLNERVEGELPDPIETNQNDVPAQKNAKAGKAKKIKHKKRNVEAEEEDGDGEEEEEEEEEYDDDDDDDDDDDDDDDDDDDDDDDEDE
64922	GC_00000132	ALL_SPLITS	PST_T030_1	12480	54	342	12	0	0.788920689699005	0.649449921649478	0.71242345480394	12480	Chr_14									-----------------------------------------------------------------------------------------------------------------------------------------------------------------------------------MIDHTQPSHGPSSTDNALSTSPDAPALARLLTSSSVSMINNAVAKIGLTDDATMAEFEKKTLRELRDLQSTHIIYRRLDLDIKVEAQNLYFDYVKKQHLLSLKHQRPFLALTKYLGQRRTRQKESTWHKFMKHDTSAQAALHNTENNIGQRNIETAKLYNQLDPSLRDEHSNTEGITL-EATSGDPNAEERGRFGKIFKSDEKLRDEVKSWAGQVQLKLKELSDLYGVEGFLVLASQEHRKQFFFQGGSFFGDEYLRGLMGENDPIRKFAVSMAGTKKISKKRKRDEGSSSIDSVAARANASGTAPNKDD-----AVAQPSTKKSQYLAAAQANRDVCRGGLSLNHNYISEQLGRMFLQIQTNSSKSNRRGWPGTDTTTQLAVFNHKLVVQPNPVGLVAEHFVNIPVKKIPIEVTWLILRGLKNDWIQL-----------VEQEVINIPVQENHVPTKKKTTNQPKKIRKNNTEEEEEDEEEAINQAIEDEGEEEDDE----------------
64923	GC_00000132	ALL_SPLITS	PST_T030_1	2713	54	342	12	0	0.788920689699005	0.649449921649478	0.71242345480394	2713	Chr_2									-----------------------------------------------------------------------------------------------------------------------------------------------------------------------------------MIDHTQPSHGPSSTDNALSTSPDAPALARLLTSSSVSTINNAVAKIGLTDDATMAEFEKKTLRELRDLQSTHIIYRRLDLDIKIEAQNLYFDYVKKQHLLSLKHQRPFLALTKYLGQRRTRQKESTWHKFMKHDTSAQAALHNTEKNIGQRNIETAKLYNQLDPSPRDGHSNTEGITL-EATSGDPNAEERGRFGKIFKSDEKLRDEVKSWAGQVQLKLKELSDLYGVEGFLVLASQEHRKQFFFQGGSFFGDEYLQGLMGENDPIRKFAVSMAGTKKISKKRKGDEGSSSIDSVAARADASGTAPNKDD-----AVAQPSTKKSQYLAAAQANRDVCRGGLSLNHNYISEQLGRMFLQIQTNSSKSNRRGWPGTDTTTQLAVFNHKLVVQPNPVGLVAEHFVNIPVKKIPIEVTWLILRGLKNDWIQL-----------VEQEVINIPVQEKHVPTKKKATNQPKKIRNNNTEEEEDEEEEAINQAIEDEGEEEDDE----------------
64924	GC_00000132	ALL_SPLITS	PST_T030_1	9482	54	342	12	0	0.788920689699005	0.649449921649478	0.71242345480394	9482	Chr_10									-----------------------------------------------------------------------------------------------------------------------------------------------------------------------------------MIDHTQPSHGPSSTDNALSTSPDAPALARLLTSSSVSMINNAVAKIGLTDDATMAEFEKKTLRELRDLQSTHIIYRRLDLDIKIEAQNLYFDYVKKQHLLSLKHQRPFLALTKYLGQRRTRQKESTWHKFMKHDTSAQAALLNTENNIGQRNIETAKLYNQLDPSLRDEHSNTEGITL-EATSGDPNAEERGRFGKIFKSDEKLRDEVKLWAGQVQLKLKELSDLYGVEGFLVLASQEHRKQFFFQGGSFFGDEYLRGLMGENDPIRKFAVSMAGTKKISKKRKRDKGSSSIDSVAARANASGTAPNKDD-----TVAQPSTKKSQYLAAAQANRDVCRGMC----------------------------------------------------------------------------------------------------------------------------------------------------------------------------
64925	GC_00000132	ALL_SPLITS	PST_T030_1	9481	54	342	12	0	0.788920689699005	0.649449921649478	0.71242345480394	9481	Chr_10									------------------------------------------------------------------------------------------------------------------------------------------------------------------------------------------------------------------------------------------------------------------------------------------------------------------------------------------------------------------------------------------------------------------------------------------------------------------------------------------------------------------------------------------------------MFLQIQTNSSKSNRRGWPGTDTTTQLAVFNPKLVVQLNPVGLVAEHFVNIPVKKIPIEVTWLILRGLKNDWIQL-----------VEQEVINIPVQENHVPTKKKTTNQPKKIRKNNTEEEEEDEEEAINQAIEDEGEEEDDE----------------
64926	GC_00000132	ALL_SPLITS	PST_T030_1	2263	54	342	12	0	0.788920689699005	0.649449921649478	0.71242345480394	2263	Chr_4									-------------------------------------------------------------------------------------------------------------------------------------------------------------------------------------------------------------------------------------------------------------------------------------------------------------------------------MQTNYNTNGGAGQQPQQQYQSQHPAHQDPG----------RTAYQPSLEHRQYHG--FDQNLNFPGHQPPLQHIVDIAPQQ---------------RQHTTPAIPTSNGYL------------NPDPRSAIVCQGPWPTDDIHQHVPAPHSQPRTLSLANLIGRPPNTSQ-----PTPHPPALLAS-PSSTHPNSISISGDLAPDSGMGSGASRISRLSTLRAQEKNPKKG--ENTNAPQWGAY----------------------------------------------------------------------------------------------------------------------------------
64927	GC_00000132	ALL_SPLITS	PST_T030_2	9023	54	342	12	0	0.788920689699005	0.649449921649478	0.71242345480394	9023	Chr_12									---------------------------------------------------------------------------------------------------------------------------------------------------------------------------------------------------------------------------------------------------------------------------------------------------------------------MKEDPSAQVALHNTENNIGQRNKDASQIYKQRDTTAPGEPTDTEAATL--NPSTDPNAEERSRFGKIFKSEEKIRAGLKEWAKDVQLKLKELSDSYGVEGFLVLAAQDHRKPFFFQGGSLLGDEYLRGLVAEEHPIRKFAVWVAGAKKLSKKRKIT-GSLLVEADATRAVNSGTATEDLNVPGPVVAAQPPAKKTKLAAAALANRDVCQGKLSLNHSYISVELGKRYLEIQAKSPRTDKRGWPGTDTTAHLAVFNC-----------------------------------------------------------------------------------------------------------DSSSM----------------
64928	GC_00000132	ALL_SPLITS	PST_T030_2	6883	54	342	12	0	0.788920689699005	0.649449921649478	0.71242345480394	6883	Chr_10									-----------------------------------------------------------------------------------------------------------------------------------------------------------------------------------MIDHTQPSHGPSSTDNALSTSPDAPALARLLTSSSVSMINNAVAKIGLTDDATMAEFEKKTLRELRDLQSTHIIYRRLDLDIKIEAQNLYFDYVKKQHLLSLKHQRPFLALTKYLGQRRTRQKESTWHKFMKHDTSAQAALHNTENNIGQRNIETAKLYNQLDPSLRDEHSNTEGITL-EATSGDPNAEERGRFGKIFKSDEKLRDEVKLWAGQVQLKLKELSDLYGVEGFLVLASQEHRKQFFFQGGSFFGDEYLRGLMGENDPIRKFAVSMAGTKKISKKRKRDEGSSSIDSVAARANASGTAPNKDD-----AVAQPSTKKSQYLAAAQANRDVCRGGLSLNHNYISEQLGRMFLQIQTNSSKSNRRGWPGTDTTTQLAVFNHKLVVQPNPVGLVAEHFVNIPVKKIPIEVTWLILRGLKNDWIQL-----------VEQEVINIPVQENHVPTKKKTTNQPKKIRKNNTEEEEEDEEEAINQAIEDEGEEEDDE----------------
64929	GC_00000132	ALL_SPLITS	PST_T030_2	10379	54	342	12	0	0.788920689699005	0.649449921649478	0.71242345480394	10379	Chr_5									-----------------------------------------------------------------------------------------------------------------------------------------------------------------------------------MIDHTQPSHGPSSTDNALSTSPDAPALARLLTSSSVSMINNAVAKIGLTDDATMAEFEKKTLRELRDLQSTHIIYRRLDLDIKVEAQNLYFDYVKKQHLLSLKHQRPFLALTKYLGQRRTRQKESTWHKFMKHDTSAQAALHNTENNIGQRNIETAKLYNQLDPSLRDEHSNTEGITL-EATSGDPNAEERGRFGKIFKSDEKLRDEVKSWAGQVQLKLKELSDLYGVEGFLVLASQEHRKQFFFQGGSFFGDEYLQGLMGENDPIRKFAVSMAGTKKISKKRKRDEGSSSIDSVAARANASGTAPNKDD-----AVAQPSTKKSQYLAAAQANRDVCRGGLSLNHNYISEQLGRMFLQIQTNSSKSNRRGWPGTDTTTQLAVFNHKLVVQPNPVGLVAEHFVNIPVKKIPIEVTWLILRGLKNDWIQL-----------VEQEVINIPVQENHVPTKKKTTNQPKKIRKNNTEEEEEDEEEAINQAIEDEGEEEDDE----------------
64930	GC_00000132	ALL_SPLITS	PST_T030_2	3820	54	342	12	0	0.788920689699005	0.649449921649478	0.71242345480394	3820	Chr_2									------------------------------------------------------------------------------------------------------MPLANPSPSPSQDPSRFFRPSLDSKEQPALHTRHTPNSSPVLHITQVRPAESRLLNSIGGTGCLQPNLALLQHHLNSMIDHTQPSHGPSSTDNALSTSPDAPALARLLTSSSVSTINNAVAKIGLTDDATMAEFEKKTLRELRDLQSTHIIYRRLDLDIKIEAQNLYFDYVKKQHLLSLKHQRPFLALTKYLGQRRTRQKESTWHKFMKHDTSAQAALHNTEKNIGQRNIETAKLYNQLDPSPRDGHSNTEGITL-EATSGDPNAEERGRFGKIFKSDEKLRDEVKSWAGQVQLK-------------------EHRKQFFFQGGSFFGDEYLQGLMGENNPIRKFAVSMAGTKKISKKRKGDEGSSSIDSVAARADASGTAPNKDD-----AVAQPSTKKSQYLAAAQANRDVCRGGLSLNHNYISEQLGRMFLQIQTNSSKSNRCGWPGTDTTTQLAVFNHKLVVQPNPVGLVAEHFVNIPVKKIPIEVTWLILRGLKNDWIQL-----------VEQEVINIPVQEKHVPTKKKATNQPKKIRNNNTGEEEDEEEEAINQAIEDEGEEEDDE----------------
64931	GC_00000132	ALL_SPLITS	PST_T034a	7769	54	342	12	0	0.788920689699005	0.649449921649478	0.71242345480394	7769	Chr_12									---------------------------------------------------------------------------------------------------------------------------------------------------------------------------------------------------------------------------------------------------------------------------------------------------------------------MKEDPSAQVALHNTENNIGQRNKDASQIYKQRDTTAPGEPTDTEAAPL--NPSTDPNAEERSRFGKIFKSEEKIRAGLKEWAKDVQLELKELSDSYGVEGFLVLAAQDHRKPFSFQGGSLLGDEYLRGLVAEEDPIRKFAVWVTGAKKLSKKRKIT-GSLLVEADATRAVNSGTATEDLNVPGPVVAAQPPAKKTKLAAAALANRDVCQGKLSLNHSYISVELGKRYLEIQAKSPRTDKRGWPGTDTTAQLAVFNC-----------------------------------------------------------------------------------------------------------DSQSM----------------
64932	GC_00000132	ALL_SPLITS	PST_T034a	4898	54	342	12	0	0.788920689699005	0.649449921649478	0.71242345480394	4898	Chr_8									MQSNYNTNGGTGQQPQQYYQSQHRGRTASELSLEPRRYHGFDQNPNLLGHQPPLQRIIDTTSQQRQHTTPAIPAPNGYLNSNCRPAVARQGPWPGAGDIHRHVPTPHSQPRTLSLANIIGRPPNFSPSAPHPLPSLASPSSTQPNSIPYIAVSGHPALDLGMGSGVSHIESTRRDDVVEVSLDSSPPDGPPPAVDVVPTTSNNLSLNHVNSSSPCNIIKAPTA-IRLTDDATMAEFERKSLKELRDLQRTHVTYKRLNLPIKFEAENLYFDYQKKQHLLSLKYQRPFKALTKYLGQRRTRQKTSSWHTFMKEDPSAQVALHNTENNIGQRNKDASQIYKQRDTTAPGEPTDTEAATL--NPSTDPNAEERSRFGKIFKSEEKIRAGLKEWAKDVQLKLKELSDSYGVKGFLVLAAQDHRKPFFFQGGSLLGDEYLRGLVAEEDPIRKFAVWVAGAKKLSKKRKIT-GSLLVEADATRAVNSGTATEDLNVPVPVVAAQPPAKKTKLAAAALANRDVCQGKLSLNHSYISVELGKRYLEIQAKSPRTDKRGWPGTDTTAQLAVFNHKLIVKPNPVGLIAEHLLNVPIKKMSIEVTWLVLRGLKNNWIQLNERVEGELPDPIETNQNDVPAQKNAKAGKAKKIKHKKRNVEAEEEDGDGEEEEEEEEEYDDDDDDDDDDDDDDDDDNDDDDDEDE
64933	GC_00000132	ALL_SPLITS	PST_T034a	10092	54	342	12	0	0.788920689699005	0.649449921649478	0.71242345480394	10092	Chr_15									MQSNYNTNGGTGQQPQQYYQSQHRGRTASELSLEPRRYHGFDQNPNLLGHQPPLQRIIDTTSQQRQHTTPAIPAPNGYLNSNCRPAVARQGPWPGAGDIHRHVPTPHSQPRTLSLANIIGRPPNFSPSAPHPLPSLASPSSTQPNSIPYIAVSGHPALDLGMGSGVSHIESTRRDDVVEVSLDSSPPDGPPPAVDVVPTTSNNLSLNHVNSSSPCNIIKAPTA-IRLTDDATMAEFERKSLKELRDLQRTHVTYKRLNLPIKFEAENLYFDYQKKQHLLSLKYQRPFKALTKYLGQRRTRQKTSSWHTFMKEDPSAQVALHNTKNNIGQRNKDASQIYKQRDTTAPGEPTDTEAATL--NPSTDPNAEERSRFGKIFKSEEKIRAGLKEWAKDVQLKLKELSDSYGVEGFLVLAAQDHRKPFFFQGGSLLGDEYLRGLVAEEDPIRKFAVWVAGAKKLSKKRKIT-GSLLVEADATRAVNSGTATEDLNVPVPVVAAQPPAKKTKLAAAALANRDVCQGKLSLNHSYISVELGKRYLEIQAKSPRTDKRGWPGTDTTAQLAVFNHKLIVKPNPVGLIAEHLLNVPIKKMSIEVTWLVLRGLKNNWIQLNERVEGELPDPIETNQNDVPAQKNAKAGKAKKIKHKKRNVEAEEEDGDGEEEEEEEEEYDDDDDDDDDNDDDDDDDDDDDDDEDE
64934	GC_00000132	ALL_SPLITS	PST_T034a	10014	54	342	12	0	0.788920689699005	0.649449921649478	0.71242345480394	10014	Chr_15									-----------------------------------------------------------------------------------------------------------------------------------------------------------------------------------MIDHTQPSHGPSSTDNALSTSPDAPALARLLTSSSVSMINNAVAKIGLTDDATMAEFEKKTLRELRDLQSTHIIYRRLDLDIKVEAQNLYFDYVKKQHLLSLKHQRPFLALTKYLGQRRTRQKESTWHKFMKHDTSAQAALHNTENNIGQRNIETAKLYNQLDPSLRDEHSNTEGITL-EATSGDPNAEERGRFGKIFKSDEKLRDEVKSWAGQVQLKLKELSDLYGVEGFLVLASQEHRKQFFFQGGSFFGDEYLRGLMGENDPIRKFAVSMAGTKKISKKRKRDEGSSSIDSVAARANASGTAPNKDD-----TVAQPSTKKSQYLAAAQANRDVCRGGLSLNHNYISEQLGRMFLQIQTNSSKSNRRGWPGTDTTTQLAVFNHKLVVQPNPVGLVAEHFVNIPVKKIPIEVTWLILRGLKNDWIQL-----------VEQEVINIPVQENHVPTKKKTTNQPKKIRKNNTEEEEEDEEEAINQAIEDEGEEEDDE----------------
64935	GC_00000132	ALL_SPLITS	PST_T034a	1800	54	342	12	0	0.788920689699005	0.649449921649478	0.71242345480394	1800	Chr_5									-----------------------------------------------------------------------------------------------------------------------------------------------------------------------------------MIDHTQPSHGPSSTDNALSTSPDAPALARLLTSSSVSTINNAVAKIGLTDDATMAEFEKKTLRELRDLQSTHIIYRRLDLDIKIEAQNLYFDYVKKQHLLSLKHQRPFLALTKYLGQRRTRQKESTWHKFMKHDTSAQAALHNTEKNIGQRNIETAKLYNQLDPSPRDGHSNTEGITL-EATSGDPNAEERGRFGKIFKSDEKLRDEVKSWAGQVQLKLKELSDLYGVEGFLVLASQEHRKQFFFQGGSFFGDEYLQGLMGENDPIRKFAVSMAGTKKISKKRKGDEGSSSIDSVAARADASGTAPNKDD-----AVAQPSTKKSQYLAAAQANRDVCRGGLLLNHNYISEQLGRMFLQIQTNSSKSNRRGWPGTDTTTQLAVFNHKLVVQPNPVGLVAEHFVNIPVKKIPIEVTWLILRGLKNDWIQL-----------VEQEVINIPVQEKHVPTKKKATNQPKKIRNNNTEEEEDEEEEAINQAIEDEGEEEDDE----------------
64936	GC_00000132	ALL_SPLITS	PST_T034a	5807	54	342	12	0	0.788920689699005	0.649449921649478	0.71242345480394	5807	Chr_6									-----------------------------------------------------------------------------------------------------------------------------------------------------------------------------------MIDHTQPSHGPSSTDNALSTSPDAPALARLLTSSSVSMINNAVAKIGLTDDATMAEFEKKTLRELRDLQSTHIIYRRLDLDIKVEAQNLYFDYVKKQHLLSLKHQRPFLALTKYLGQRRTRQKESTWHKFMKHDTSAQAALHNTENNIGQRNIETAKLYNQLDPSLRDEHSNTEGITL-EATSGDPNAEERGRFGKIFKLDEKLRDEVKSWAGQVQLKLKELSDLYGVEGFLVLASQEHRKQFFFQGGSFFGDEYLRGLMGENDPIRKFAVSMAGTKKISKKRKRDEGSSSIDSVAARANASGTTPNKDD-----AVAQPSTKKSQYLAAAQANRDVCRGGLSLNHNYISEQLGRMFLQIQTNSSKSN--------------------------------------------------------------------------------------------------------------------------------------------------
64937	GC_00000132	ALL_SPLITS	PST_T034a	13435	54	342	12	0	0.788920689699005	0.649449921649478	0.71242345480394	13435	Chr_11									-----------------------------------------------------------------------------------------------------------------------------------------------------------------------------------MIDHTQPSHGPSSTDNALSTSPDAPALARLLTSSSVSMINNAVAKIGLTDDATMAEFEKKTLRELRDLQSTHIIYRRLDLDIKIEAQNLYFDYVKKQHLLSLKHQRPFLALTKYLGQRRTRQKESTWHKFMKHDTSAQAALLNTENNIGQRNIETAKLYNQLDPSLRDEHSNTEGITL-EATSGDPNAEERGRFGKIFKSDEKLRDEVKLWAGQVQLKLKELSDLYGVEGFLVLASQEHRKQFFFQGGSFFGDEYLRGLMGENDPIRKFAVSMAGTKKISKKRKRDKGSSSIDSVAARANASGTAPNKDD-----TVAQPSTKKSQYLAAAQANRDVCRGMC----------------------------------------------------------------------------------------------------------------------------------------------------------------------------
64938	GC_00000132	ALL_SPLITS	PST_T034a	13434	54	342	12	0	0.788920689699005	0.649449921649478	0.71242345480394	13434	Chr_11									------------------------------------------------------------------------------------------------------------------------------------------------------------------------------------------------------------------------------------------------------------------------------------------------------------------------------------------------------------------------------------------------------------------------------------------------------------------------------------------------------------------------------------------------------MFLQIQTNSSKSNRRGWPGTDTTTQLAVFNPKLVVQLNPVGLVAEHFVNIPVKKIPIEVTWLILRGLKNDWIQL-----------VEQEVINIPVQENHVPTKKKTTNQPKKIRKNNTEEEEEDEEEAINQAIEDEGEEEDDE----------------
64939	GC_00000132	ALL_SPLITS	PST_T034a	13262	54	342	12	0	0.788920689699005	0.649449921649478	0.71242345480394	13262	Chr_3									-------------------------------------------------------------------------------------------------------------------------------------------------------------------------------------------------------------------------------------------------------------------------------------------------------------------------------MQTNYNTNGGAGQQPQQQYQSQHPAHQDPG----------RTAYQPSLEHRQYHG--FDQNLNFPGHQPPLQHIVDIAPQQ---------------RQHTTPAIPTSNGYL------------NPDPRSAIVCQGPRPTDDIHQHVPAPHSQPRTLSLANLIGRPPNTSQ-----PTPHPPALLAS-PSSTHPNSISISGDLAPDSGMGSGASRISRLSTLRAQEKNPKKG--ENTNAPQWGAY----------------------------------------------------------------------------------------------------------------------------------
64940	GC_00000132	ALL_SPLITS	PST_T034b	9474	54	342	12	0	0.788920689699005	0.649449921649478	0.71242345480394	9474	Chr_10									---------------------------------------------------------------------------------------------------------------------------------------------------------------------------------------------------------------------------------------------------------------------------------------------------------------------MKEDPSAQVALHNTENNIGQRNKDASQIYKQRDTTAPGEPTDTEAATL--NPSTDPNAEERSRFGKIFKSEEKIRAGLKEWAKDVQLKLKELSDSYGVEGFLVLAAQDHRKPFFFQGGSLLGDEYLRGLVAEEHPIRKFAVWVAGAKKLSKKRKIT-GSLLVEADATRAVNSGTATEDLNVPGPVVAAQPPAKKTKLAAAALANRDVCQGKLSLNHSYISVELGKRYLEIQAKSPRTDKRGWPGTDTTAHLAVFNC-----------------------------------------------------------------------------------------------------------DSSSM----------------
64941	GC_00000132	ALL_SPLITS	PST_T034b	7998	54	342	12	0	0.788920689699005	0.649449921649478	0.71242345480394	7998	Chr_11									-----------------------------------------------------------------------------------------------------------------------------------------------------------------------------------MIDHTQPSHGPSSTDNALSTSPDAPALARLLTSSSVSMINNAVAKIGLTDDATMAEFEKKTLRELRDLQSTHIIYRRLDLDIKIEAQNLYFDYVKKQHLLSLKHQRPFLALTKYLGQRRTRQKESTWHKFMKHDTSAQAALHNTENNIGQRNIETAKLYNQLDPSLRDEHSNTEGITL-EATSGDPNAEERGRFGKIFKSDEKLRDEVKLWAGQVQLKLKELSDLYGVEGFLVLASQEHRKQFFFQGGSFFGDEYLRGLMGENDPIRKFAVSMAGTKKISKKRKRDEGSSSIDSVAARANASGTAPNKDD-----AVAQPSTKKSQYLAAAQANRDVCRGGLSLNHNYISEQLGRMFLQIQTNSSKSNRRGWPGTDTTTQLAVFNHKLVVQPNPVGLVAEHFVNIPVKKIPIEVTWLILRGLKNDWIQL-----------VEQEVINIPVQENHVPTKKKTTNQPKKIRKNNTEEEEEDEEEAINQAIEDEGEEEDDE----------------
64942	GC_00000132	ALL_SPLITS	PST_T034b	11664	54	342	12	0	0.788920689699005	0.649449921649478	0.71242345480394	11664	Chr_8									-----------------------------------------------------------------------------------------------------------------------------------------------------------------------------------MIDHTQPSHGPSSTDNALSTSPDAPALARLLTSSSVSMINNAVAKIGLTDDATMAEFEKKTLRELRDLQSTHIIYRRLDLDIKVEAQNLYFDYVKKQHLLSLKHQRPFLALTKYLGQRRTRQKESTWHKFMKHDTSAQAALHNTENNIGQRNIETAKLYNQLDPSLRDEHSNTEGITL-EATSGDPNAEERGRFGKIFKSDEKLRDEVKSWAGQVQLKLKELSDLYGVEGFLVLASQEHRKQFFFQGGSFFGDEYLQGLMGENDPIRKFAVSMAGTKKISKKRKRDEGSSSIDSVAARANASGTAPNKDD-----AVAQPSTKKSQYLAAAQANRDVCRGGLSLNHNYISEQLGRMFLQIQTNSSKSNRRGWPGTDTTTQLAVFNHKLVVQPNPVGLVAEHFVNIPVKKIPIEVTWLILRGLKNDWIQL-----------VEQEVINIPVQENHVPTKKKTTNQPKKIRKNNTEEEEEDEEEAINQAIEDEGEEEDDE----------------
64943	GC_00000132	ALL_SPLITS	PST_T034b	5983	54	342	12	0	0.788920689699005	0.649449921649478	0.71242345480394	5983	Chr_4									------------------------------------------------------------------------------------------------------MPLANPSPSPSQDPSRFFRPSLDSKEQPALHTRHTPNSSPVLHITQVRPAESRLLNSIGGTGCLQPNLALLQHHLNSMIDHTQPSHGPSSTDNALSTSPDAPALARLLTSSSVSTINNAVAKIGLTDDATMAEFEKKTLRELRDLQSTHIIYRRLDLDIKIEAQNLYFDYVKKQHLLSLKHQRPFLALTKYLGQRRTRQKESTWHKFMKHDTSAQAALHNTEKNIGQRNIETAKLYNQLDPSPRDGHSNTEGITL-EATSGDPNAEERGRFGKIFKSDEKLRDEVKSWAGQVQLK-------------------EHRKQFFFQGGSFFGDEYLQGLMGENNPIRKFAVSMAGTKKISKKRKGDEGSSSIDSVAARADASGTAPNKDD-----AVAQPSTKKSQYLAAAQANRDVCRGGLSLNHNYISEQLGRMFLQIQTNSSKSNRCGWPGTDTTTQLAVFNHKLVVQPNPVGLVAEHFVNIPVKKIPIEVTWLILRGLKNDWIQL-----------VEQEVINIPVQEKHVPTKKKATNQPKKIRNNNTGEEEDEEEEAINQAIEDEGEEEDDE----------------
64944	GC_00000132	ALL_SPLITS	PST_W011a	8491	54	342	12	0	0.788920689699005	0.649449921649478	0.71242345480394	8491	Chr_10									---------------------------------------------------------------------------------------------------------------------------------------------------------------------------------------------------------------------------------------------------------------------------------------------------------------------MKEDPSAQVALHNTENNIGQRNKDASQIYKQRDTTAPGEPTDTEAAPL--NPSTDPNAEERSRFGKIFKSEEKIRAGLKEWAKDVQLELKELSDSYGVEGFLVLAAQDHRKPFSFQGGSLLGDEYLRGLVAEEDPIRKFAVWVTGAKKLSKKRKIT-GSLLVEADATRAVNSGTATEDLNVPGPVVAAQPPAKKTKLAAAALANRDVCQGKLSLNHSYISVELGKRYLEIQAKSPRTDKRGWPGTDTTAQLAVFNC-----------------------------------------------------------------------------------------------------------DSQSM----------------
64945	GC_00000132	ALL_SPLITS	PST_W011a	5707	54	342	12	0	0.788920689699005	0.649449921649478	0.71242345480394	5707	Chr_9									MQSNYNTNGGTGQQPQQYYQSQHRGRTASELSLEPRRYHGFDQNPNLLGHQPPLQRIIDTTSQQRQHTTPAIPAPNGYLNSNCRPAVARQGPWPGAGDIHRHVPTPHSQPRTLSLANIIGRPPNFSPSAPHPLPSLASPSSTQPNSIPYIAVSGHPALDLGMGSGVSHIESTRRDDVVEVSLDSSPPDGPPPAVDVVPTTSNNLSLNHVNSSSPCNIIKAPTA-IRLTDDATMAEFERKSLKELRDLQRTHVTYKRLNLPIKFEAENLYFDYQKKQHLLSLKYQRPFKALTKYLGQRRTRQKTSSWHTFMKEDPSAQVALHNTENNIGQRNKDASQIYKQRDTTAPGEPTDTEAATL--NPSTDPNAEERNRFGKIFKSEEKIRAGLKEWAKDVQLKLKELSDSYGVKGFLVLAAQDHRKPFFFQGGSLLGDEYLRGLVAEEDPIRKFAVWVAGAKKLSKKRKIT-GSLLVEADATRAVNSGTATEDLNVPVPVVAAQPPAKKTKLAAAALANRDVCQGKLSLNHSYISVELGKRYLEIQAKSPRTDKRGWPGTDTTAQLAVFNHKLIVKPNPVGLIAEHLLNVPIKKMSIEVTWLVLRGLKNNWIQLNERVEGELPDPIETNQNDVPAQKNAKAGKAKKIKHKKRNVEAEEEDGDGEEEEEEEEEYDDDDDDDDDDDDDDDDDDDDDDDEDE
64946	GC_00000132	ALL_SPLITS	PST_W011a	8264	54	342	12	0	0.788920689699005	0.649449921649478	0.71242345480394	8264	Chr_15									-----------------------------------------------------------------------------------------------------------------------------------------------------------------------------------MIDHTQPSHGPSSTDNALSTSPDAPALARLLTSSSVSMINNAVAKIGLTDDATMAEFEKKTLRELRDLQSTHIIYRRLDLDIKVEAQNLYFDYVKKQHLLSLKHQRPFLALTKYLGQRRTRQKESTWHKFMKHDTSAQAALHNTENNIGQRNIETAKLYNQLDPSLRDEHSNTEGITL-EATSGDPNAEERGRFGKIFKSDEKLRDEVKSWAGQVQLKLKELSDLYGVEGFLVLASQEHRKQFFFQGGSFFGDEYLRGLMGENDPIRKFAVSMAGTKKISKKRKRDEGSSSIDSVAARANASGTAPNKDD-----AVAQPSTKKSQYLAAAQANRDVCRGGLSLNHNYISEQLGRMFLQIQTNSSKSNRRGWPGTDTTTQLAVFNHKLVVQPNPVGLVAEHFVNIPVKKIPIEVTWLILRGLKNDWIQL-----------VEQEVINIPVQENHVPTKKKTTNQPKKIRKNNTEEEEEDEEEAINQAIEDEGEEEDDE----------------
64947	GC_00000132	ALL_SPLITS	PST_W011a	4544	54	342	12	0	0.788920689699005	0.649449921649478	0.71242345480394	4544	Chr_4									------------------------------------------------------------------------------------------------------MPLANPSPSPSQDPSRFFRPSLGSKEQPALHTRHTPNSSPVLHITQVRPAASRLLNSIGGTGCLQPNLALLQHHLNSMIDHTQPSHGPSSTDNALSTSPDAPALARLLTSSSVSTINNAVAKIGLTDDATMAEFEKKTLRELRDLQSTHIIYRRLDLDIKIEAQNLYFDYVKKQHLLSLKHQRPFLALTKYLGQRRTRQKESTWHKFMKHDTSAQAALHNTEKNIGQRNIETAKLYNQLDPSPRDGHSNTEGITL-EATSGDPNAEERGRFGKIFKSDEKLRDEVKSWAGQVQLKLKELSDLYGVEGFLVLASQEHRKQFFFQGGSFFGDEYLQGLMGENDPIRKFAVSMAGTKKISKKRKGDEGSSSIDSVAARADASGTAPNKDD-----AVAQPSTKKSQYLAAAQANRDVCRGGLSLNHNYISEQLGRMFLQIQTNSSKSNRRGWPGTDTTTQLAVFNHKLVVQPNPVGLVAEHFVNIPVKKIPIEVTWLILRGLKNDWIQL-----------VEQEVINIPVQEKHVPTKKKATNQPKKIRNNNTEEEEDEEEEAINQAIEDEGEEEDDE----------------
64948	GC_00000132	ALL_SPLITS	PST_W011a	14522	54	342	12	0	0.788920689699005	0.649449921649478	0.71242345480394	14522	ChrUn									-----------------------------------------------------------------------------------------------------------------------------------------------------------------------------------MIDHTQPSHGPSSTDNALSTSPDAPALARLLTSSSVSTINNAVAKIGLTDDATMAEFEKKTLRELRDLQSTHIIYRRLDLDIKIEAQNLYFDYVKKQHLLSLKHQRPFLALTKYLGQRRTRQKESTWHKFMKHDTSAQAALHNTEKNIGQRNIETAKLYNQLDPSPRDGHSNTEGITL-EATSGDPNAEERGRFGKIFKSDEKLRDEVKSWAGQVQLKLKELSDLYGVEGFLVLASQEHRKQFFFQGGSFFGDEYLQGLMGENDPIRKFAVSMAGTKKISKKRKGDEGSSSIDSVAARADASGTAPNKDD-----AVAQPSTKKSQYLAAAQANRDVCRGGLLLNHNYISEQLGRMFLQIQTNSSKSNRRGWPGTDTTTQLAVFNHKLVVQPNPVGLVAEHFVNIPVKKIPIEVTWLILRGLKNDWIQL-----------VEQEVINIPVQEKHVPTKKKATNQPKKIRNNNTEEEEDEEEEAINQAIEDEGEEEDDE----------------
64949	GC_00000132	ALL_SPLITS	PST_W011a	5069	54	342	12	0	0.788920689699005	0.649449921649478	0.71242345480394	5069	Chr_11									-----------------------------------------------------------------------------------------------------------------------------------------------------------------------------------MIDHTQPSHGPSSTDNALSTSPDAPALARLLTSSSVSMINNAVAKIGLTDDATMAEFEKKTLRELRDLQSTHIIYRRLDLDIKIEAQNLYFDYVKKQHLLSLKHQRPFLALTKYLGQRRTRQKESTWHKFMKHDTSAQAALLNTENNIGQRNIETAKLYNQLDPSLRDEHSNTEGITL-EATSGDPNAEERGRFGKIFKSDEKLRDEVKLWAGQVQLKLKELSDLYGVEGFLVLASQEHRKQFFFQGGSFFGDEYLRGLMGENDPIRKFAVSMAGTKKISKKRKRDKGSSSIDSVAARANASGTAPNKDD-----TVAQPSTKKSQYLAAAQANRDVCRGMC----------------------------------------------------------------------------------------------------------------------------------------------------------------------------
64950	GC_00000132	ALL_SPLITS	PST_W011a	5070	54	342	12	0	0.788920689699005	0.649449921649478	0.71242345480394	5070	Chr_11									------------------------------------------------------------------------------------------------------------------------------------------------------------------------------------------------------------------------------------------------------------------------------------------------------------------------------------------------------------------------------------------------------------------------------------------------------------------------------------------------------------------------------------------------------MFLQIQTNSSKSNRRGWPGTDTTTQLAVFNPKLVVQLNPVGLVAEHFVNIPVKKIPIEVTWLILRGLKNDWIQL-----------VEQEVINIPVQENHVPTKKKTTNQPKKIRKNNTEEEEEDEEEAINQAIEDEGEEEDDE----------------
64951	GC_00000132	ALL_SPLITS	PST_W011a	3	54	342	12	0	0.788920689699005	0.649449921649478	0.71242345480394	3	Chr_1									-------------------------------------------------------------------------------------------------------------------------------------------------------------------------------------------------------------------------------------------------------------------------------------------------------------------------------MQTNYNTNGGAGQQPQQQYQSQHPAHQDPG----------RTAYQPSLEHRQYHG--FDQNLNFPGHQPPLQHIVDIAPQQ---------------RQHTTPAIPTSNGYL------------NPDPRSAIVCQGPWPTDDIHQHVPAPHSQPRTLSLANLIGRPPNTSQ-----PTPHPPALLAS-PSSTHPNSISISGDLAPDSGMGSGASRISRLSTLRAQEKNPKKG--ENTNAPQWGAY----------------------------------------------------------------------------------------------------------------------------------
64952	GC_00000132	ALL_SPLITS	PST_W011a	13889	54	342	12	0	0.788920689699005	0.649449921649478	0.71242345480394	13889	ChrUn									-------------------------------------------------------------------------------------------------------------------------------------------------------------------------------------------------------------------------------------------------------------------------------------------------------------------------------MQTNYNTNGGAGQQPQQQYQSQHPAHQDPG----------RTAYQPSLEHRQYHG--FDQNLNFPGHQPPLQHIVDIAPQQ---------------RQHTTPAIPTSNGYL------------NPDPRSAIVCQGPRPTDDIHQHVPAPHSQPRTLSLANLIGRPPNTSQ-----PTPHPPALLAS-PSSTHPNSISISGDLAPDSGMGSGASRISRLSTLRAQEKNPKKG--ENTNAPQWGAY----------------------------------------------------------------------------------------------------------------------------------
64953	GC_00000132	ALL_SPLITS	PST_W011b	6890	54	342	12	0	0.788920689699005	0.649449921649478	0.71242345480394	6890	Chr_12									---------------------------------------------------------------------------------------------------------------------------------------------------------------------------------------------------------------------------------------------------------------------------------------------------------------------MKEDPSAQVALHNTENNIGQRNKDASQIYKQRDTTAPGEPTDTEAATL--NPSTDPNAEERSRFGKIFKSEEKIRAGLKEWAKDVQLKLKELSDSYGVEGFLVLAAQDHRKPFFFQGGSLLGDEYLRGLVAEEHPIRKFAVWVAGAKKLSKKRKIT-GSLLVEADATRAVNSGTATEDLNVPGPVVAAQPPAKKTKLAAAALANRDVCQGKLSLNHSYISVELGKRYLEIQAKSPRTDKRGWPGTDTTAHLAVFNC-----------------------------------------------------------------------------------------------------------DSSSM----------------
64954	GC_00000132	ALL_SPLITS	PST_W011b	14067	54	342	12	0	0.788920689699005	0.649449921649478	0.71242345480394	14067	ChrUn									-----------------------------------------------------------------------------------------------------------------------------------------------------------------------------------MIDHTQPSHGPSSTDNALSTSPDAPALARLLTSSSVSMINNAVAKIGLTDDATMAEFEKKTLRELRDLQSTHIIYRRLDLDIKVEAQNLYFDYVKKQHLLSLKHQRPFLALTKYLGQRRTRQKESTWHKFMKHDTSAQAALHNTENNIGQRNIETAKLYNQLDPSLRDEHSNTEGITL-EATSGDPNAEERGRFGKIFKSDEKLRDEVKSWAGQVQLKLKELSDLYGVEGFLVLASQEHRKQFFFQGGSFFGDEYLQGLMGENDPIRKFAVSMAGTKKISKKRKRDEGSSSIDSVAARANASGTAPNKDD-----AVAQPSTKKSQYLAAAQANRDVCRGGLSLNHNYISEQLGRMFLQIQTNSSKSNRRGWPGTDTTTQLAVFNHKLVVQPNPVGLVAEHFVNIPVKKIPIEVTWLILRGLKNDWIQL-----------VEQEVINIPVQENHVPTKKKTTNQPKKIRKNNTEEEEEDEEEAINQAIEDEGEEEDDE----------------
64955	GC_00000132	ALL_SPLITS	PST_W011b	2989	54	342	12	0	0.788920689699005	0.649449921649478	0.71242345480394	2989	Chr_5									-----------------------------------------------------------------------------------------------------------------------------------------------------------------------------------MIDHTQPSHGPSSTDNALSTSPDAPALARLLTSSSVSTINNAVAKIGLTDDATMAEFEKKTLRELRDLQSTHIIYRRLDLDIKIEAQNLYFDYVKKQHLLSLKHQRPFLALTKYLGQRRTRQKESTWHKFMKHDTSAQAALHNTEKNIGQRNIETAKLYNQLDPSPRDGHSNTEGITL-EATSGDPNAEERGRFGKIFKSDEKLRDEVKSWAGQVQLKLKELSDLYGVEGFLVLASQEHRKQFFFQGGSFFGDEYLQGLMGENNPIRKFAVSMAGTKKISKKRKGDEGSSSIDSVAARADASGTAPNKDD-----AVAQPSTKKSQYLAAAQANRDVCRGGLSLNHNYISEQLGRMFLQIQTNSSKSNRCGWPGTDTTTQLAVFNHKLVVQPNPVGLVAEHFVNIPVKKIPIEVTWLILRGLKNDWIQL-----------VEQEVINIPVQEKHVPTKKKATNQPKKIRNNNTGEEEDEEEEAINQAIEDEGEEEDDE----------------
64956	GC_00000132	ALL_SPLITS	PST_W011b	7873	54	342	12	0	0.788920689699005	0.649449921649478	0.71242345480394	7873	Chr_11									-----------------------------------------------------------------------------------------------------------------------------------------------------------------------------------MIDHTQPSHGPSSTDNALSTSPDAPALARLLTSSSVSMINNAVAKIGLTDDATMAEFEKKTLRELRDLQSTHIIYRRLDLDIKIEAQNLYFDYVKKQHLLSLKHQRPFLALTKYLGQRRTRQKESTWHKFMKHDTSAQAALHNTENNIGQRNIETAKLYNQLDPSLRDEHSNTEGITL-EATSGDPNAEERGRFGKIFKSDEKLRDEVKLWAGQVQLK-------------------EHRKQFFFQGGSFFGDEYLRGLMGENDPIRKFAVSMAGTKKISKKRKRDEGSSSIDSVAARANASGTAPNKDD-----AVAQPSTKKSQYLAAAQANRDVCRGGLSLNHNYISEQLGRMFLQIQTNSSKSNRRGWPGTDTTTQLAVFNHKLVVQPNPVGLVAEHFVNIPVKKIPIEVTWLILRGLKNDWIQL-----------VEQEVINIPVQENHVPTKKKTTNQPKKIRKNNTEEEEEDEEEAINQAIEDEGEEEDDE----------------
64957	GC_00000132	ALL_SPLITS	PST_W025a	5953	54	342	12	0	0.788920689699005	0.649449921649478	0.71242345480394	5953	Chr_11									-----------------------------------------------------------------------------------------------------------------------------------------------------------------------------------MIDHTQPSHGPSSTDNALSTSPDAPALARLLTSSSVSMINNAVAKIGLTDDATMAEFEKKTLRELRDLQSTHIIYRRLDLDIKIEAQNLYFDYVKKQHLLSLKHQRPFLALTKYLGQRRTRQKESTWHKFMKHDTSAQAALHNTENNIGQRNIETAKLYNQLDPSLRDEHSNTEGITL-EATSGDPNAEERGRFGKIFKSDEKLRDEVKLWAGQVQLKLKELSDLYGVEGFLVLASQEHRKQFFFQGGSFFGDEYLRGLMGENDPIRKFAVSMAGTKKISKKRKRDEGSSSIDSVAARANASGTAPNKDD-----AVAQPSTKKSQYLAAAQANRDVCRGGLSLNHNYISEQLGRMFLQIQTNSSKSNRRGWPGTDTTTQLAVFNHKLVVQPNPVGLVAEHFVNIPVKKIPIEVTWLILRGLKNDWIQL-----------VEQEVINIPVQENHVPTKKKTTNQPKKIRKNNTEEEEEDEEEAINQAIEDEGEEEDDE----------------
64958	GC_00000132	ALL_SPLITS	PST_W025a	7478	54	342	12	0	0.788920689699005	0.649449921649478	0.71242345480394	7478	Chr_4									-----------------------------------------------------------------------------------------------------------------------------------------------------------------------------------MIDHTQPSHGPSSTDNALSTSPDAPALARLLTSSSVSTINNAVAKIGLTDDATMAEFEKKTLRELRDLQSTHIIYRRLDLDIKIEAQNLYFDYVKKQHLLSLKHQRPFLALTKYLGQRRTRQKESTWHKFMKHDTSAQAALHNTEKNIGQRNIETAKLYNQLDPSPRDGHSNTEGITL-EATSGDPNAEERGRFGKIFKSDEKLRDEVKSWAGQVQLKLKELSDLYGVEGFLVLASQEHRKQFFFQGGSFFGDEYLQGLMGENNPIRKFAVSMAGTKKISKKRKGDEGSSSIDSVAARADASGTAPNKDD-----AVAQPSTKKSQYLAAAQANRDVCRGGLSLNHNYISEQLGRMFLQIQTNSSKSNRCGWPGTDTTTQLAVFNHKLVVQPNPVGLVAEHFVNIPVKKIPIEVTWLILRGLKNDWIQL-----------VEQEVINIPVQEKHVPTKKKATNQPKKIRNNNTGEEEDEEEEAINQAIEDEGEEEDDE----------------
64959	GC_00000132	ALL_SPLITS	PST_W025a	2748	54	342	12	0	0.788920689699005	0.649449921649478	0.71242345480394	2748	Chr_8									-----------------------------------------------------------------------------------------------------------------------------------------------------------------------------------MIDHTQPSHGPSSTDNALSTSPDAPALARLLTSSSVSMINNAVAKIGLTDDATMAEFEKKTLRELRDLQSTHIIYRRLDLDIKVEAQNLYFDYVKKQHLLSLKHQRPFLALTKYLGQRRTRQKESTWHKFMKHDTSAQAALHNTENNIGQRNIETAKLYNQLDPSLRDEHSNTEGITL-EATSGDPNAEERGRFGKIFKSDEKLRDEVKSWAGQVQLK-------------------EHRKQFFFQGGSFFGDEYLQGLMGENDPIRKFAVSMAGTKKISKKRKRDEGSSSIDSVAARANASGTAPNKDD-----AVAQPSTKKSQYLAAAQANRDVCRGGLSLNHNYISEQLGRMFLQIQTNSSKSNRRGWPGTDTTTQLAVFNHKLVVQPNPVGLVAEHFVNIPVKKIPIEVTWLILRGLKNDWIQL-----------VEQEVINIPVQENHVPTKKKTTNQPKKIRKNNTEEEEEDEEEAINQAIEDEGEEEDDE----------------
64960	GC_00000132	ALL_SPLITS	PST_W025a	2438	54	342	12	0	0.788920689699005	0.649449921649478	0.71242345480394	2438	Chr_1									-------------------------------------------------------------------------------------------------------------------------------------------------------------------------------------------------------------------------------------------------------------------------------------------------------------------------------MQTNYNTNGGAGQQPQQQYQSQHPAHQDPG----------RTAYQPSLEHRQYHG--FDQNLNFPGHQPPLQHIVDIAPQQ---------------RQHTTPAIPTSNGYL------------NPDPRSAIVCQGPWPTDDIHQHVPAPHSQPRTLSLANLIGRPPNTSQ-----PTPHPPALLAS-PSSTHPNSISISGDLAPDSGMGSGASRISRLSTLRAQEKNPKKG--ENTNAPQWGAY----------------------------------------------------------------------------------------------------------------------------------
64961	GC_00000132	ALL_SPLITS	PST_W025b	5543	54	342	12	0	0.788920689699005	0.649449921649478	0.71242345480394	5543	Chr_12									---------------------------------------------------------------------------------------------------------------------------------------------------------------------------------------------------------------------------------------------------------------------------------------------------------------------MKEDPSAQVALHNTENNIGQRNKDASQIYKQRDTTAPGEPTDTEAAPL--NPSTDPNAEERSRFGKIFKSEEKIRAGLKEWAKDVQLELKELSDSYGVEGFLVLAAQDHRKPFSFQGGSLLGDEYLRGLVAEEDPIRKFAVWVTGAKKLSKKRKIT-GSLLVEADATRAVNSGTATEDLNVPGPVVAAQPPAKKTKLAAAALANRDVCQGKLSLNHSYISVELGKRYLEIQAKSPRTDKRGWPGTDTTAQLAVFNC-----------------------------------------------------------------------------------------------------------DSQSM----------------
64962	GC_00000132	ALL_SPLITS	PST_W025b	12235	54	342	12	0	0.788920689699005	0.649449921649478	0.71242345480394	12235	ChrUn									---------------------------------------------------------------------------------------------------------------------------------------------------------------------------------------------------------------------------------------------------------------------------------------------------------------------MKEDPSAQVALHNTENNIGQRNKDASQIYKQRDTTAPGEPTDTEAAPL--NPSTDPNAEERSRFGKIFKSEEKIRAGLKEWAKDVQLELKELSDSYGVEGFLVLAAQDHRKPFSFQGGSLLGDEYLRGLVAEEDPIRKFAVWVTGAKKLSKKRKIT-GSLLVEADATRAVNSGTATEDLNVPGPVVAAQPPAKKTKLAAAALANRDVCQGKLSLNHSYISVELGKRYLEIQAKSPRTDKRGWPGTDTTAQLAVFNC-----------------------------------------------------------------------------------------------------------DSQSM----------------
64963	GC_00000132	ALL_SPLITS	PST_W025b	8686	54	342	12	0	0.788920689699005	0.649449921649478	0.71242345480394	8686	Chr_8									MQSNYNTNGGTGQQPQQYYQSQHRGRTASELSLEPRRYHGFDQNPNLLGHQPPLQRIIDTTSQQRQHTTPAIPAPNGYLNSNCRPAVARQGPWPGAGDIHRHVPTPHSQPRTLSLANIIGRPPNFSPSAPHPLPSLASPSSTQPNSIPYIAVSGHPALDLGMGSGVSHIESTRRDDVVEVSLDSSPPDGPPPAVDVVPTTSNNLSLNHVNSSSPCNIIKAPTA-IRLTDDATMAEFERKSLKELRDLQRTHVTYKRLNLPIKFEAENLYFDYQKKQHLLSLKYQRPFKALTKYLGQRRTRQKTSSWHTFMKEDPSAQVALHNTENNIGQRNKDASQIYKQRDTTAPGEPTDTEAATL--NPSTDPNAEERNRFGKIFKSEEKIRAGLKEWAKDVQLKLKELSDSYGVKGFLVLAAQDHRKPFFFQGGSLLGDEYLRGLVAEEDPIRKFAVWVAGAKKLSKKRKIT-GSLLVEADATRAVNSGTATEDLNVPVPVVAAQPPAKKTKLAAAALANRDVCQGKLSLNHSYISVELGKRYLEIQAKSPRTDKRGWPGTDTTAQLAVFNHKLIVKPNPVGLIAEHLLNVPIKKMSIEVTWLVLRGLKNNWIQLNERVEGELPDPIETNQNDVPAQKNAKAGKAKKIKHKKRNVEAEEEDGDGEEEEEEEEEYDDDDDDDDDDDDDDDDDDDDDDDEDE
64964	GC_00000132	ALL_SPLITS	PST_W025b	11187	54	342	12	0	0.788920689699005	0.649449921649478	0.71242345480394	11187	Chr_15									MQSNYNTNGGTGQQPQQYYQSQHRGRTASELSLEPRRYHGFDQNPNLLGHQPPLQRIIDTTSQQRQHTTPAIPAPNGYLNSNCRPAVARQGPWPGAGDIHRHVPTPHSQPRTLSLANIIGRPPNFSPSAPHPLPSLASPSSTQPNSIPYIAVSGHPALDLGMGSGVSHIESTRRDDVVEVSLDSSPPDGPPPAVDVVPTTSNNLSLNHVNSSSPCNIIKAPTA-IRLTDDATMAEFERKSLKELRDLQRTHVTYKRLNLPIKFEAENLYFDYQKKQHLLSLKYQRPFKALTKYLGQRRTRQKTSSWHTFMKEDPSAQVALHNTKNNIGQRNKDASQIYKQRDTTAPGEPTNTEAATL--NPSTDPNAEERSRFGKIFKSEEKIRAGLKEWAKDVQLKLKELSDSYGVKGFLVLAAQDHRKPFFFQGGSLLGDEYLRGLVAEEDPIRKFAVWVAGAKKLSKKRKIT-GSLLVEADATRAVNSGTATEDLNVPVPVVAAQPPAKKTKLAAAALANRDVCQGKLSLNHSYISVELGKRYVEIQAKSPRTDKRGWPGTDTTAQLAVFNHKLIVKPNPVGLIAEHLLNVPIKKMSIEVTWLVLRGLKNNWIQLNERVEGELPDPIETNQNDVPAQKNAKAGKAKKIKHKKRNVEAEEEDGDGEEEEEEEEEYDDDDDDDDDDDDDDDDDDDDDDDEDE
64965	GC_00000132	ALL_SPLITS	PST_W025b	6366	54	342	12	0	0.788920689699005	0.649449921649478	0.71242345480394	6366	Chr_15									-----------------------------------------------------------------------------------------------------------------------------------------------------------------------------------MIDHTQPSHGPSSTDNALSTSPDAPALARLLTSSSVSMINNAVAKIGLTDDATMAEFEKKTLRELRDLQSTHIIYRRLDLDIKVEAQNLYFDYVKKQHLLSLKHQRPFLALTKYLGQRRTRQKESTWHKFMKHDTSAQAALHNTENNIGQRNIETAKLYNQLDPSLRDEHSNTEGITL-EATSGDPNAEERGRFGKIFKSDEKLRDEVKSWAGQVQLKLKELSDLYGVEGFLVLASQEHRKQFFFQGGSFFGDEYLRGLMGENDPIRKFAVSMAGTKKISKKRKRDEGSSSIDSVAARANASGTAPNKDD-----AVAQPSTKKSQYLAAAQANRDVCRGGLSLNHNYISEQLGRMFLQIQTNSSKSNRRGWPGTDTTTQLAVFNHKLVVQPNPVGLVAEHFVNIPVKKIPIEVTWLILRGLKNDWIQL-----------VEQEVINIPVQENHVPTKKKTTNQPKKIRKNNTEEEEEDEEEAINQAIEDEGEEEDDE----------------
64966	GC_00000132	ALL_SPLITS	PST_W025b	8576	54	342	12	0	0.788920689699005	0.649449921649478	0.71242345480394	8576	Chr_5									------------------------------------------------------------------------------------------------------MPLANPSPSPSQDPSRFFRPSLGSKEQPALHTRHTPNSSPVLHITQVRPAASRLLNSIGGTGCLQPNLALLQHHLNSMIDHTQPSHGPSSTDNALSTSPDAPALARLLTSSSVSTINNAVAKIGLTDDATMAEFEKKTLRELRDLQSTHIIYRRLDLDIKIEAQNLYFDYVKKQHLLSLKHQRPFLALTKYLGQRRTRQKESTWHKFMKHDTSAQAALHNTEKNIGQRNIETAKLYNQLDPSPRDGHSNTEGITL-EATSGDPNAEERGRFGKIFKSDEKLRDEVKSWAGQVQLKLKELSDLYGVEGFLVLASQEHRKQFFFQGGSFFGDEYLQGLMGENDPIRKFAVSMAGTKKISKKRKGDEGSSSIDSVAARADASGTAPNKDD-----AVAQPSTKKSQYLAAAQANRDVCRGGLSLNHNYISEQLGRMFLQIQTNSSKSNRRGWPGTDTTTQLAVFNHKLVVQPNPVGLVAEHFVNIPVKKIPIEVTWLILRGLKNDWIQL-----------VEQEVINIPVQEKHVPTKKKATNQPKKIRNNNTEEEEDEEEEAINQAIEDEGEEEDDE----------------
64967	GC_00000132	ALL_SPLITS	PST_W025b	6367	54	342	12	0	0.788920689699005	0.649449921649478	0.71242345480394	6367	Chr_15									-----------------------------------------------------------------------------------------------------------------------------------------------------------------------------------MIDHTQPSHGPSSTDNALSTSPDAPALARLLTSSSVSMINNAVAKIGLTDDATMAEFEKKTLRELRDLQSTHIIYRRLDLDIKVEAQNLYFDYVKKQHLLSLKHQRPFLALTKYLGQRRTRQKESTWHKFMKHDTSAQAALHNTENNIGQRNIETAKLYNQLDPSLRDEHSNTEGITL-EATSGDPNAEERGRFGKIFKSDEKLRDEVKSWAGQVQLKLKELSDLYGVEGFLVLASQEHRKQFFFQGGSFFGDEYLRGLMGENDPIRKFAVSMAGTKKISKKRKRDEGSSSIDSVAARANASGTAPNKDD-----AVAQPSTKKSQYLAAAQANRDVCRGGLSLNHNYISEQLGRMFHPDQLV-------------------------------------------------------------------------------------------------------------------------------------------------------
64968	GC_00000132	ALL_SPLITS	PST_W025b	4748	54	342	12	0	0.788920689699005	0.649449921649478	0.71242345480394	4748	Chr_11									-----------------------------------------------------------------------------------------------------------------------------------------------------------------------------------MIDHTQPSHGPSSTDNALSTSPDAPALARLLTSSSVSMINNAVAKIGLTDDATMAEFEKKTLRELRDLQSTHIIYRRLDLDIKIEAQNLYFDYVKKQHLLSLKHQRPFLALTKYLGQRRTRQKESTWHKFMKHDTSAQAALLNTENNIGQRNIETAKLYNQLDPSLRDEHSNTEGITL-EATSGDPNAEERGRFGKIFKSDEKLRDEVKLWAGQVQLKLKELSDLYGVEGFLVLASQEHRKQFFFQGGSFFGDEYLRGLMGENDPIRKFAVSMAGTKKISKKRKRDKGSSSIDSVAARANASGTAPNKDD-----TVAQPSTKKSQYLAAAQANRDVCRGMC----------------------------------------------------------------------------------------------------------------------------------------------------------------------------
64969	GC_00000132	ALL_SPLITS	PST_W025b	4749	54	342	12	0	0.788920689699005	0.649449921649478	0.71242345480394	4749	Chr_11									------------------------------------------------------------------------------------------------------------------------------------------------------------------------------------------------------------------------------------------------------------------------------------------------------------------------------------------------------------------------------------------------------------------------------------------------------------------------------------------------------------------------------------------------------MFLQIQTNSSKSNRRGWPGTDTTTQLAVFNPKLVVQLNPVGLVAEHFVNIPVKKIPIEVTWLILRGLKNDWIQL-----------VEQEVINIPVQENHVPTKKKTTNQPKKIRKNNTEEEEEDEEEAINQAIEDEGEEEDDE----------------
64970	GC_00000132	ALL_SPLITS	PST_W029a	13781	54	342	12	0	0.788920689699005	0.649449921649478	0.71242345480394	13781	Chr_10									---------------------------------------------------------------------------------------------------------------------------------------------------------------------------------------------------------------------------------------------------------------------------------------------------------------------MKEDPSAQVALHNTENNIGQRNKDASQIYKQRDTTAPGEPTDTEAATL--NPSTDPNAEERSRFGKIFKSEEKIRAGLKEWAKDVQLKLKELSDSYGVEGFLVLAAQDHRKPFFFQGGSLLGDEYLRGLVAEEHPIRKFAVWVAGAKKLSKKRKIT-GSLLVEADATRAVNSGTATEDLNVPGPVVAAQPPAKKTKLAAAALANRDVCQGKLSLNHSYISVELGKRYLEIQAKSPRTDKRGWPGTDTTAHLAVFNC-----------------------------------------------------------------------------------------------------------DSSSM----------------
64971	GC_00000132	ALL_SPLITS	PST_W029a	9153	54	342	12	0	0.788920689699005	0.649449921649478	0.71242345480394	9153	Chr_11									-----------------------------------------------------------------------------------------------------------------------------------------------------------------------------------MIDHTQPSHGPSSTDNALSTSPDAPALARLLTSSSVSMINNAVAKIGLTDDATMAEFEKKTLRELRDLQSTHIIYRRLDLDIKIEAQNLYFDYVKKQHLLSLKHQRPFLALTKYLGQRRTRQKESTWHKFMKHDTSAQAALHNTENNIGQRNIETAKLYNQLDPSLRDEHSNTEGITL-EATSGDPNAEERGRFGKIFKSDEKLRDEVKLWAGQVQLKLKELSDLYGVEGFLVLASQEHRKQFFFQGGSFFGDEYLRGLMGENDPIRKFAVSMAGTKKISKKRKRDEGSSSIDSVAARANASGTAPNKDD-----AVAQPSTKKSQYLAAAQANRDVCRGGLSLNHNYISEQLGRMFLQIQTNSSKSNRRGWPGTDTTTQLAVFNHKLVVQPNPVGLVAEHFVNIPVKKIPIEVTWLILRGLKNDWIQL-----------VEQEVINIPVQENHVPTKKKTTNQPKKIRKNNTEEEEEDEEEAINQAIEDEGEEEDDE----------------
64972	GC_00000132	ALL_SPLITS	PST_W029a	11169	54	342	12	0	0.788920689699005	0.649449921649478	0.71242345480394	11169	Chr_8									-----------------------------------------------------------------------------------------------------------------------------------------------------------------------------------MIDHTQPSHGPSSTDNALSTSPDAPALARLLTSSSVSMINNAVAKIGLTDDATMAEFEKKTLRELRDLQSTHIIYRRLDLDIKVEAQNLYFDYVKKQHLLSLKHQRPFLALTKYLGQRRTRQKESTWHKFMKHDTSAQAALHNTENNIGQRNIETAKLYNQLDPSLRDEHSNTEGITL-EATSGDPNAEERGRFGKIFKSDEKLRDEVKSWAGQVQLKLKELSDLYGVEGFLVLASQEHRKQFFFQGGSFFGDEYLQGLMGENDPIRKFAVSMAGTKKISKKRKRDEGSSSIDSVAARANASGTAPNKDD-----AVAQPSTKKSQYLAAAQANRDVCRGGLSLNHNYISEQLGRMFLQIQTNSSKSNRRGWPGTDTTTQLAVFNHKLVVQPNPVGLVAEHFVNIPVKKIPIEVTWLILRGLKNDWIQL-----------VEQEVINIPVQENHVPTKKKTTNQPKKIRKNNTEEEEEDEEEAINQAIEDEGEEEDDE----------------
64973	GC_00000132	ALL_SPLITS	PST_W029a	5211	54	342	12	0	0.788920689699005	0.649449921649478	0.71242345480394	5211	Chr_4									------------------------------------------------------------------------------------------------------MPLANPSPSPSQDPSRFFRPSLDSKEQPALHTRHTPNSSPVLHITQVRPAESRLLNSIGGTGCLQPNLALLQHHLNSMIDHTQPSHGPSSTDNALSTSPDAPALARLLTSSSVSTINNAVAKIGLTDDATMAEFEKKTLRELRDLQSTHIIYRRLDLDIKIEAQNLYFDYVKKQHLLSLKHQRPFLALTKYLGQRRTRQKESTWHKFMKHDTSAQAALHNTEKNIGQRNIETAKLYNQLDPSPRDGHSNTEGITL-EATSGDPNAEERGRFGKIFKSDEKLRDEVKSWAGQVQLKLKELSDLYGVEGFLVLASQEHRKQFFFQGGSFFGDEYLQGLMGENNPIRKFAVSMAGTKKISKKRKGDEGSSSIDSVAARADASGTAPNKDD-----AVAQPSTKKSQYLAAAQANRDVCRGGLSLNHNYISEQLGRMFLQIQTNSSKSNRCGWPGTDTTTQLAVFNHKLVVQPNPVGLVAEHFVNIPVKKIPIEVTWLILRGLKNDWIQL-----------VEQEVINIPVQEKHVPTKKKATNQPKKIRNNNTGEEEDEEEEAINQAIEDEGEEEDDE----------------
64974	GC_00000132	ALL_SPLITS	PST_W029a	2374	54	342	12	0	0.788920689699005	0.649449921649478	0.71242345480394	2374	Chr_1									-------------------------------------------------------------------------------------------------------------------------------------------------------------------------------------------------------------------------------------------------------------------------------------------------------------------------------MQTNYNTNGGAGQQPQQQYQSQHPAHQDPG----------RTAYQPSLEHRQYHG--FDQNLNFPGHQPPLQHIVDIAPQQ---------------RQHTTPAIPTSNGYL------------NPDPRSAIVCQGPWPTDDIHQHVPAPHSQPRTLSLANLIGRPPNTSQ-----PTPHPPALLAS-PSSTHPNSISISGDLAPDSGMGSGASRISRLSTLRAQEKNPKKG--ENTNAPQWGAY----------------------------------------------------------------------------------------------------------------------------------
64975	GC_00000132	ALL_SPLITS	PST_W029b	8785	54	342	12	0	0.788920689699005	0.649449921649478	0.71242345480394	8785	Chr_12									---------------------------------------------------------------------------------------------------------------------------------------------------------------------------------------------------------------------------------------------------------------------------------------------------------------------MKEDPSAQVALHNTENNIGQRNKDASQIYKQRDTTAPGEPTDTEAAPL--NPSTDPNAEERSRFGKIFKSEEKIRAGLKEWAKDVQLELKELSDSYGVEGFLVLAAQDHRKPFSFQGGSLLGDEYLRGLVAEEDPIRKFAVWVTGAKKLSKKRKIT-GSLLVEADATRAVNSGTATEDLNVPGPVVAAQPPAKKTKLAAAALANRDVCQGKLSLNHSYISVELGKRYLEIQAKSPRTDKRGWPGTDTTAQLAVFNC-----------------------------------------------------------------------------------------------------------DSQSM----------------
64976	GC_00000132	ALL_SPLITS	PST_W029b	7614	54	342	12	0	0.788920689699005	0.649449921649478	0.71242345480394	7614	Chr_8									MQSNYNTNGGTGQQPQQYYQSQHRGRTASELSLEPRRYHGFDQNPNLLGHQPPLQRIIDTTSQQRQHTTPAIPAPNGYLNSNCRPAVARQGPWPGAGDIHRHVPTPHSQPRTLSLANIIGRPPNFSPSAPHPLPSLASPSSTQPNSIPYIAVSGHPALDLGMGSGVSHIESTRRDDVVEVSLDSSPPDGPPPAVDVVPTTSNNLSLNHVNSSSPCNIIKAPTA-IRLTDDATMAEFERKSLKELRDLQRTHVTYKRLNLPIKFEAENLYFDYQKKQHLLSLKYQRPFKALTKYLGQRRTRQKTSSWHTFMKEDPSAQVALHNTENNIGQRNKDASQIYKQRDTTAPGEPTDTEAATL--NPSTDPNAEERNRFGKIFKSEEKIRAGLKEWAKDVQLKLKELSDSYGVKGFLVLAAQDHRKPFFFQGGSLLGDEYLRGLVAEEDPIRKFAVWVAGAKKLSKKRKIT-GSLLVEADATRAVNSGTATEDLNVPVPVVAAQPPAKKTKLAAAALANRDVCQGKLSLNHSYISVELGKRYLEIQAKSPRTDKRGWPGTDTTAQLAVFNHKLIVKPNPVGLIAEHLLNVPIKKMSIEVTWLVLRGLKNNWIQLNERVEGELPDPIETNQNDVPAQKNAKAGKAKKIKHKKRNVEAEEEDGDGEEEEEEEEEYDDDDDDDDDDDDDDDDDDDDDDDEDE
64977	GC_00000132	ALL_SPLITS	PST_W029b	12510	54	342	12	0	0.788920689699005	0.649449921649478	0.71242345480394	12510	Chr_15									-----------------------------------------------------------------------------------------------------------------------------------------------------------------------------------MIDHTQPSHGPSSTDNALSTSPDAPALARLLTSSSVSMINNAVAKIGLTDDATMAEFEKKTLRELRDLQSTHIIYRRLDLDIKVEAQNLYFDYVKKQHLLSLKHQRPFLALTKYLGQRRTRQKESTWHKFMKHDTSAQAALHNTENNIGQRNIETAKLYNQLDPSLRDEHSNTEGITL-EATSGDPNAEERGRFGKIFKSDEKLRDEVKSWAGQVQLKLKELSDLYGVEGFLVLASQEHRKQFFFQGGSFFGDEYLRGLMGENDPIRKFAVSMAGTKKISKKRKRDEGSSSIDSVAARANASGTAPNKDD-----AVAQPSTKKSQYLAAAQANRDVCRGGLSLNHNYISEQLGRMFLQIQTNSSKSNRRGWPGTDTTTQLAVFNHKLVVQPNPVGLVAEHFVNIPVKKIPIEVTWLILRGLKNDWIQL-----------VEQEVINIPVQENHVPTKKKTTNQPKKIRKNNTEEEEEDEEEAINQAIEDEGEEEDDE----------------
64978	GC_00000132	ALL_SPLITS	PST_W029b	691	54	342	12	0	0.788920689699005	0.649449921649478	0.71242345480394	691	Chr_5									------------------------------------------------------------------------------------------------------MPLANPSPSPSQDPSRFFRPSLGSKEQPALHTRHTPNSSPVLHITQVRPAASRLLNSIGGTGCLQPNLALLQHHLNSMIDHTQPSHGPSSTDNALSTSPDAPALARLLTSSSVSTINNAVAKIGLTDDATMAEFEKKTLRELRDLQSTHIIYRRLDLDIKIEAQNLYFDYVKKQHLLSLKHQRPFLALTKYLGQRRTRQKESTWHKFMKHDTSAQAALHNTEKNIGQRNIETAKLYNQLDPSPRDGHSNTEGITL-EATSGDPNAEERGRFGKIFKSDEKLRDEVKSWAGQVQLKLKELSDLYGVEGFLVLASQEHRKQFFFQGGSFFGDEYLQGLMGENDPIRKFAVSMAGTKKISKKRKGDEGSSSIDSVAARADASGTAPNKDD-----AVAQPSTKKSQYLAAAQANRDVCRGGLSLNHNYISEQLGRMFLQIQTNSSKSNRRGWPGTDTTTQLAVFNHKLVVQPNPVGLVAEHFVNIPVKKIPIEVTWLILRGLKNDWIQL-----------VEQEVINIPVQEKHVPTKKKATNQPKKIRNNNTEEEEDEEEEAINQAIEDEGEEEDDE----------------
64979	GC_00000132	ALL_SPLITS	PST_W029b	9920	54	342	12	0	0.788920689699005	0.649449921649478	0.71242345480394	9920	Chr_11									-----------------------------------------------------------------------------------------------------------------------------------------------------------------------------------MIDHTQPSHGPSSTDNALSTSPDAPALARLLTSSSVSMINNAVAKIGLTDDATMAEFEKKTLRELRDLQSTHIIYRRLDLDIKIEAQNLYFDYVKKQHLLSLKHQRPFLALTKYLGQRRTRQKESTWHKFMKHDTSAQAALLNTENNIGQRNIETAKLYNQLDPSLRDEHSNTEGITL-EATSGDPNAEERGRFGKIFKSDEKLRDEVKLWAGQVQLKLKELSDLYGVEGFLVLASQEHRKQFFFQGGSFFGDEYLRGLMGENDPIRKFAVSMAGTKKISKKRKRDKGSSSIDSVAARANASGTAPNKDD-----TVAQPSTKKSQYLAAAQANRDVCRGMC----------------------------------------------------------------------------------------------------------------------------------------------------------------------------
64980	GC_00000132	ALL_SPLITS	PST_W029b	9919	54	342	12	0	0.788920689699005	0.649449921649478	0.71242345480394	9919	Chr_11									------------------------------------------------------------------------------------------------------------------------------------------------------------------------------------------------------------------------------------------------------------------------------------------------------------------------------------------------------------------------------------------------------------------------------------------------------------------------------------------------------------------------------------------------------MFLQIQTNSSKSNRRGWPGTDTTTQLAVFNPKLVVQLNPVGLVAEHFVNIPVKKIPIEVTWLILRGLKNDWIQL-----------VEQEVINIPVQENHVPTKKKTTNQPKKIRKNNTEEEEEDEEEAINQAIEDEGEEEDDE----------------
64981	GC_00000132	ALL_SPLITS	PST_W039a	8886	54	342	12	0	0.788920689699005	0.649449921649478	0.71242345480394	8886	Chr_12									---------------------------------------------------------------------------------------------------------------------------------------------------------------------------------------------------------------------------------------------------------------------------------------------------------------------MKEDPSAQVALHNTENNIGQRNKDASQIYKQRDTTAPGEPTDTEAATL--NPSTDPNAEERSRFGKIFKSEEKIRAGLKEWAKDVQLKLKELSDSYGVEGFLVLAAQDHRKPFFFQGGSLLGDEYLRGLVAEEHPIRKFAVWVAGAKKLSKKRKIT-GSLLVEADATRAVNSGTATEDLNVPGPVVAAQPPAKKTKLAAAALANRDVCQGKLSLNHSYISVELGKRYLEIQAKSPRTDKRGWPGTDTTAHLAVFNC-----------------------------------------------------------------------------------------------------------DSSSM----------------
64982	GC_00000132	ALL_SPLITS	PST_W039a	7010	54	342	12	0	0.788920689699005	0.649449921649478	0.71242345480394	7010	Chr_10									-----------------------------------------------------------------------------------------------------------------------------------------------------------------------------------MIDHTQPSHGPSSTDNALSTSPDAPALARLLTSSSVSMINNAVAKIGLTDDATMAEFEKKTLRELRDLQSTHIIYRRLDLDIKIEAQNLYFDYVKKQHLLSLKHQRPFLALTKYLGQRRTRQKESTWHKFMKHDTSAQAALHNTENNIGQRNIETAKLYNQLDPSLRDEHSNTEGITL-EATSGDPNAEERGRFGKIFKSDEKLRDEVKLWAGQVQLKLKELSDLYGVEGFLVLASQEHRKQFFFQGGSFFGDEYLRGLMGENDPIRKFAVSMAGTKKISKKRKRDEGSSSIDSVAARANASGTAPNKDD-----AVAQPSTKKSQYLAAAQANRDVCRGGLSLNHNYISEQLGRMFLQIQTNSSKSNRRGWPGTDTTTQLAVFNHKLVVQPNPVGLVAEHFVNIPVKKIPIEVTWLILRGLKNDWIQL-----------VEQEVINIPVQENHVPTKKKTTNQPKKIRKNNTEEEEEDEEEAINQAIEDEGEEEDDE----------------
64983	GC_00000132	ALL_SPLITS	PST_W039a	10508	54	342	12	0	0.788920689699005	0.649449921649478	0.71242345480394	10508	Chr_5									-----------------------------------------------------------------------------------------------------------------------------------------------------------------------------------MIDHTQPSHGPSSTDNALSTSPDAPALARLLTSSSVSMINNAVAKIGLTDDATMAEFEKKTLRELRDLQSTHIIYRRLDLDIKVEAQNLYFDYVKKQHLLSLKHQRPFLALTKYLGQRRTRQKESTWHKFMKHDTSAQAALHNTENNIGQRNIETAKLYNQLDPSLRDEHSNTEGITL-EATSGDPNAEERGRFGKIFKSDEKLRDEVKSWAGQVQLKLKELSDLYGVEGFLVLASQEHRKQFFFQGGSFFGDEYLQGLMGENDPIRKFAVSMAGTKKISKKRKRDEGSSSIDSVAARANASGTAPNKDD-----AVAQPSTKKSQYLAAAQANRDVCRGGLSLNHNYISEQLGRMFLQIQTNSSKSNRRGWPGTDTTTQLAVFNHKLVVQPNPVGLVAEHFVNIPVKKIPIEVTWLILRGLKNDWIQL-----------VEQEVINIPVQENHVPTKKKTTNQPKKIRKNNTEEEEEDEEEAINQAIEDEGEEEDDE----------------
64984	GC_00000132	ALL_SPLITS	PST_W039a	12361	54	342	12	0	0.788920689699005	0.649449921649478	0.71242345480394	12361	Chr_2									------------------------------------------------------------------------------------------------------MPLANPSPSPSQDPSRFFRPSLDSKEQPALHTRHTPNSSPVLHITQVRPAESRLLNSIGGTGCLQPNLALLQHHLNSMIDHTQPSHGPSSTDNALSTSPDAPALARLLTSSSVSTINNAVAKIGLTDDATMAEFEKKTLRELRDLQSTHIIYRRLDLDIKIEAQNLYFDYVKKQHLLSLKHQRPFLALTKYLGQRRTRQKESTWHKFMKHDTSAQAALHNTEKNIGQRNIETAKLYNQLDPSPRDGHSNTEGITL-EATSGDPNAEERGRFGKIFKSDEKLRDEVKSWAGQVQLKLKELSDLYGVEGFLVLASQEHRKQFFFQGGSFFGDEYLQGLMGENNPIRKFAVSMAGTKKISKKRKGDEGSSSIDSVAARADASGTAPNKDD-----AVAQPSTKKSQYLAAAQANRDVCRGGLSLNHNYISEQLGRMFLQIQTNSSKSNRCGWPGTDTTTQLAVFNHKLVVQPNPVGLVAEHFVNIPVKKIPIEVTWLILRGLKNDWIQL-----------VEQEVINIPVQEKHVPTKKKATNQPKKIRNNNTGEEEDEEEEAINQAIEDEGEEEDDE----------------
64985	GC_00000132	ALL_SPLITS	PST_W039b	5620	54	342	12	0	0.788920689699005	0.649449921649478	0.71242345480394	5620	Chr_12									---------------------------------------------------------------------------------------------------------------------------------------------------------------------------------------------------------------------------------------------------------------------------------------------------------------------MKEDPSAQVALHNTENNIGQRNKDASQIYKQRDTTAPGEPTDTEAAPL--NPSTDPNAEERSRFGKIFKSEEKIRAGLKEWAKDVQLELKELSDSYGVEGFLVLAAQDHRKPFSFQGGSLLGDEYLRGLVAEEDPIRKFAVWVTGAKKLSKKRKIT-GSLLVEADATRAVNSGTATEDLNVPGPVVAAQPPAKKTKLAAAALANRDVCQGKLSLNHSYISVELGKRYLEIQAKSPRTDKRGWPGTDTTAQLAVFNC-----------------------------------------------------------------------------------------------------------DSQSM----------------
64986	GC_00000132	ALL_SPLITS	PST_W039b	4956	54	342	12	0	0.788920689699005	0.649449921649478	0.71242345480394	4956	Chr_6									MQSNYNTNGGTGQQPQQYYQSQHRGRTASELSLEPRRYHGFDQNPNLLGHQPPLQRIIDTTSQQRQHTTPAIPAPNGYLNSNCRPAVARQGPWPGAGDIHRHVPTPHSQPRTLSLANIIGRPPNFSPSAPHPLPSLASPSSTQPNSIPYIAVSGHPALDLGMGSGVSHIESTRRDDVVEVSLDSSPPDGPPPAVDVVPTTSNNLSLNHVNSSSPCNIIKAPTA-IRLTDDATMAEFERKSLKELRDLQRTHVTYKRLNLPIKFEAENLYFDYQKKQHLLSLKYQRPFKALTKYLGQRRTRQKTSSWHTFMKEDPSAQVALHNTENNIGQRNKDASQIYKQRDTTAPGEPTDTEAATL--NPSTDPNAEERSRFGKIFKSEEKIRAGLKEWAKDVQLKLKELSDSYGVKGFLVLAAQDHRKPFFFQGGSLLGDEYLRGLVAEEDPIRKFAVWVAGAKKLSKKRKIT-GSLLVEADATRAVNSGTATEDLNVPVPVVAAQPPAKKTKLAAAALANRDVCQGKLSLNHSYISVELGKRYLEIQAKSPRTDKRGWPGTDTTAQLAVFNHKLIVKPNPVGLIAEHLLNVPIKKMSIEVTWLVLRGLKNNWIQLNERVEGELPDPIETNQNDVPAQKNAKAGKAKKIKHKKRNVEAEEEDGDGEEEEEEEEEYDDDDDDDDDDDDDDDDDDDDDDDEDE
64987	GC_00000132	ALL_SPLITS	PST_W039b	7091	54	342	12	0	0.788920689699005	0.649449921649478	0.71242345480394	7091	Chr_10									-----------------------------------------------------------------------------------------------------------------------------------------------------------------------------------MIDHTQPSHGPSSTDNALSTSPDAPALARLLTSSSVSMINNAVAKIGLTDDATMAEFEKKTLRELRDLQSTHIIYRRLDLDIKIEAQNLYFDYVKKQHLLSLKHQRPFLALTKYLGQRRTRQKESTWHKFMKHDTSAQAALHNTENNIGQRNIETAKLYNQLDPSLRDEHSNTEGITL-EATSGDPNAEERGRFGKIFKSDEKLRDEVKLWAGQVQLKLKELSDLYGVEGFLVLASQEHRKQFFFQGGSFFGDEYLRGLMGENDPIRKFAVSMAGTKKISKKRKRDEGSSSIDSVAARANASGTAPNKDD-----AVAQPSTKKSQYLAAAQANRDVCRGGLSLNHNYISEQLGRMFLQIQTNSSKSNRRGWPGTDTTTQLAVFNHKLVVQLNPVGLVAEHFVNIPVKKIPIEVTWLILRGLKNDWIQL-----------VEQEVINIPVQENHVPTKKKTTNQPKKIRKNNTEEEEEDEEEAINQAIEDEGEEEDDE----------------
64988	GC_00000132	ALL_SPLITS	PST_W039b	11292	54	342	12	0	0.788920689699005	0.649449921649478	0.71242345480394	11292	Chr_14									-----------------------------------------------------------------------------------------------------------------------------------------------------------------------------------MIDHTQPSHGPSSTDNALSTSPDAPALARLLTSSSVSMINNAVAKIGLTDDATMAEFEKKTLRELRDLQSTHIIYRRLDLDIKVEAQNLYFDYVKKQHLLSLKHQRPFLALTKYLGQRRTRQKESTWHKFMKHDTSAQAALHNTENNIGQRNIETAKLYNQLDPSLRDEHSNTEGITL-EATSGDPNAEERGWFGKIFKSDEKLRDEVKSWAGQVQLKLKELSDLYGVEGFLVLASQEHRKQFFFQGGSFFGDEYLRGLMGENDPIRKFAVSMAGTKKISKKRKRDEGSSSIDSVAARANASGTAPNKDD-----TVAQPSTKKSQYLAAAQANRDVCRGGLSLNHNYISEQLGRMFLQIQTNSSKSNRRGWPGTDTTTQLAVFNHKLVVQPNPVGLVAEHFVNIPVKKIPIEVTWLILRGLKNDWIQL-----------VEQEVINIPVQENHVPTKKKTTNQPKKIRKNNTEEEEEDEEEAINQAIEDEGEEEDDE----------------
64989	GC_00000132	ALL_SPLITS	PST_W039b	13525	54	342	12	0	0.788920689699005	0.649449921649478	0.71242345480394	13525	Chr_2									------------------------------------------------------------------------------------------------------MPLANPSPSPSQDPSRFFRPSLGSKEQPALHTRHTPNSSPVLHITQVRPAASRLLNSIGGTGCLQPNLALLQHHLNSMIDHTQPSHGPSSTDNALSTSPDAPALARLLTSSSVSTINNAVAKIGLTDDATMAEFEKKTLRELRDLQSTHIIYRRLDLDIKIEAQNLYFDYVKKQHLLSLKHQRPFLALTKYLGQRRTRQKESTWHKFMKHDTSAQAALHNTEKNIGQRNIETAKLYNQLDPSPRDGHSNTEGITL-EATSGDPNAEERGRFGKIFKSDEKLRDEVKSWAGQVQLK-------------------EHRKQFFFQGGSFFGDEYLQGLMGENDPIRKFAVSMAGTKKISKKRKGDEGSSSIDSVAARADASGTAPNKDD-----AVAQPSTKKSQYLAAAQANRDVCRGGLSLNHNYISEQLGRMFLQIQTNSSKSNRRGWPGTDTTTQLAVFNHKLVVQPNPVGLVAEHFVNIPVKKIPIEVTWLILRGLKNDWIQL-----------VEQEVINIPVQEKHVPTKKKATNQPKKIRNNNTEEEEDEEEEAINQAIEDEGEEEDDE----------------
64990	GC_00000132	ALL_SPLITS	PST_W039b	8163	54	342	12	0	0.788920689699005	0.649449921649478	0.71242345480394	8163	Chr_5									-----------------------------------------------------------------------------------------------------------------------------------------------------------------------------------MIDHTQPSHGPSSTDNALSTSPDAPALARLLTSSSVSMINNAVAKIGLTDDATMAEFEKKTLRELRDLQSTHIIYRRLDLDIKVEAQNLYFDYVKKQHLLSLKHQRPFLALTKYLGQRRTRQKESTWHKFMKHDTSAQAALHNTENNIGQRNIETAKLYNQLDPSLRDEHSNTEGITL-EATSGDPNAEERGRFGKIFKLDEKLRDEVKSWAGQVQLKLKELSDLYGVEGFLVLASQEHRKQFFFQGGSFFGDEYLRGLMGENDPIRKFAVSMAGTKKISKKRKRDEGSSSIDSVAARANASGTTPNKDD-----AVAQPSTKKSQYLAAAQANRDVCRGGLSLNHNYISEQLGRMFLQIQTNSSKSN--------------------------------------------------------------------------------------------------------------------------------------------------
64991	GC_00000132	ALL_SPLITS	PST_W039b	2252	54	342	12	0	0.788920689699005	0.649449921649478	0.71242345480394	2252	Chr_4									-------------------------------------------------------------------------------------------------------------------------------------------------------------------------------------------------------------------------------------------------------------------------------------------------------------------------------MQTNYNTNGGAGQQPQQQYQSQHPAHQDPG----------RTAYQPSLEHRQYHG--FDQNLNFPGHQPPLQHIVDIAPQQ---------------RQHTTPAIPTSNGYL------------NPDPRSAIVCQGPWPTDDIHQHVPAPHSQPRTLSLANLIGRPPNTSQ-----PTPHPPALLAS-PSSTHPNSISISGDLAPDSGMGSGASRISRLSTLRAQEKNPKKG--ENTNAPQWGAY----------------------------------------------------------------------------------------------------------------------------------
64992	GC_00000132	ALL_SPLITS	PST_W048a	8749	54	342	12	0	0.788920689699005	0.649449921649478	0.71242345480394	8749	Chr_10									---------------------------------------------------------------------------------------------------------------------------------------------------------------------------------------------------------------------------------------------------------------------------------------------------------------------MKEDPSAQVALHNTENNIGQRNKDASQIYKQRDTTAPGEPTDTEAATL--NPSTDPNAEERSRFGKIFKSEEKIRAGLKEWAKDVQLKLKELSDSYGVEGFLVLAAQDHRKPFFFQGGSLLGDEYLRGLVAEEHPIRKFAVWVAGAKKLSKKRKIT-GSLLVEADATRAVNSGTATEDLNVPGPVVAAQPPAKKTKLAAAALANRDVCQGKLSLNHSYISVELGKRYLEIQAKSPRTDKRGWPGTDTTAHLAVFNC-----------------------------------------------------------------------------------------------------------DSSSM----------------
64993	GC_00000132	ALL_SPLITS	PST_W048a	10087	54	342	12	0	0.788920689699005	0.649449921649478	0.71242345480394	10087	Chr_8									-----------------------------------------------------------------------------------------------------------------------------------------------------------------------------------MIDHTQPSHGPSSTDNALSTSPDAPALARLLTSSSVSMINNAVAKIGLTDDATMAEFEKKTLRELRDLQSTHIIYRRLDLDIKVEAQNLYFDYVKKQHLLSLKHQRPFLALTKYLGQRRTRQKESTWHKFMKHDTSAQAALHNTENNIGQRNIETAKLYNQLDPSLRDEHSNTEGITL-EATSGDPNAEERGRFGKIFKSDEKLRDEVKSWAGQVQLKLKELSDLYGVEGFLVLASQEHRKQFFFQGGSFFGDEYLQGLMGENDPIRKFAVSMAGTKKISKKRKRDEGSSSIDSVAARANASGTAPNKDD-----AVAQPSTKKSQYLAAAQANRDVCRGGLSLNHNYISEQLGRMFLQIQTNSSKSNRRGWPGTDTTTQLAVFNHKLVVQPNPVGLVAEHFVNIPVKKIPIEVTWLILRGLKNDWIQL-----------VEQEVINIPVQENHVPTKKKTTNQPKKIRKNNTEEEEEDEEEAINQAIEDEGEEEDDE----------------
64994	GC_00000132	ALL_SPLITS	PST_W048a	6874	54	342	12	0	0.788920689699005	0.649449921649478	0.71242345480394	6874	Chr_11									-----------------------------------------------------------------------------------------------------------------------------------------------------------------------------------MIDHTQPSHGPSSTDNALSTSPDAPALARLLTSSSVSMINNAVAKIGLTDDATMAEFEKKTLRELRDLQSTHIIYRRLDLDIKIEAQNLYFDYVKKQHLLSLKHQRPFLALTKYLGQRRTRQKESTWHKFMKHDTSAQAALHNTENNIGQRNIETAKLYNQLDPSLRDEHSNTEGITL-EATSGDPNAEERGRFGKIFKSDEKLRDEVKLWAGQVQLK-------------------EHRKQFFFQGGSFFGDEYLRGLMGENDPIRKFAVSMAGTKKISKKRKRDEGSSSIDSVAARANASGTAPNKDD-----AVAQPSTKKSQYLAAAQANRDVCRGGLSLNHNYISEQLGRMFLQIQTNSSKSNRRGWPGTDTTTQLAVFNHKLVVQPNPVGLVAEHFVNIPVKKIPIEVTWLILRGLKNDWIQL-----------VEQEVINIPVQENHVPTKKKTTNQPKKIRKNNTEEEEEDEEEAINQAIEDEGEEEDDE----------------
64995	GC_00000132	ALL_SPLITS	PST_W048a	4104	54	342	12	0	0.788920689699005	0.649449921649478	0.71242345480394	4104	Chr_4									------------------------------------------------------------------------------------------------------MPLANPSPSPSQDPSRFFRPSLDSKEQPALHTRHTPNSSPVLHITQVRPAESRLLNSIGGTGCLQPNLALLQHHLNSMIDHTQPSHGPSSTDNALSTSPDAPALARLLTSSSVSTINNAVAKIGLTDDATMAEFEKKTLRELRDLQSTHIIYRRLDLDIKIEAQNLYFDYVKKQHLLSLKHQRPFLALTKYLGQRRTRQKESTWHKFMKHDTSAQAALHNTEKNIGQRNIETAKLYNQLDPSPRDGHSNTEGITL-EATSGDPNAEERGRFGKIFKSDEKLRDEVKSWAGQVQLK-------------------EHRKQFFFQGGSFFGDEYLQGLMGENNPIRKFAVSMAGTKKISKKRKGDEGSSSIDSVAARADASGTAPNKDD-----AVAQPSTKKSQYLAAAQANRDVCRGGLSLNHNYISEQLGRMFLQIQTNSSKSNRCGWPGTDTTTQLAVFNHKLVVQPNPVGLVAEHFVNIPVKKIPIEVTWLILRGLKNDWIQL-----------VEQEVINIPVQEKHVPTKKKATNQPKKIRNNNTGEEEDEEEEAINQAIEDEGEEEDDE----------------
64996	GC_00000132	ALL_SPLITS	PST_W048b	7347	54	342	12	0	0.788920689699005	0.649449921649478	0.71242345480394	7347	Chr_12									---------------------------------------------------------------------------------------------------------------------------------------------------------------------------------------------------------------------------------------------------------------------------------------------------------------------MKEDPSAQVALHNTENNIGQRNKDASQIYKQRDTTAPGEPTDTEAAPL--NPSTDPNAEERSRFGKIFKSEEKIRAGLKEWAKDVQLELKELSDSYGVEGFLVLAAQDHRKPFSFQGGSLLGDEYLRGLVAEEDPIRKFAVWVTGAKKLSKKRKIT-GSLLVEADATRAVNSGTATEDLNVPGPVVAAQPPAKKTKLAAAALANRDVCQGKLSLNHSYISVELGKRYLEIQAKSPRTDKRGWPGTDTTAQLAVFNC-----------------------------------------------------------------------------------------------------------DSQSM----------------
64997	GC_00000132	ALL_SPLITS	PST_W048b	5805	54	342	12	0	0.788920689699005	0.649449921649478	0.71242345480394	5805	Chr_8									MQSNYNTNGGTGQQPQQYYQSQHRGRTASELSLEPRRYHGFDQNPNLLGHQPPLQRIIDTTSQQRQHTTPAIPAPNGYLNSNCRPAVARQGPWPGAGDIHRHVPTPHSQPRTLSLANIIGRPPNFSPSAPHPLPSLASPSSTQPNSIPYIAVSGHPALDLGMGSGVSHIESTRRDDVVEVSLDSSPPDGPPPAVDVVPTTSNNLSLNHVNSSSPCNIIKAPTA-IRLTDDATMAEFERKSLKELRDLQRTHVTYKRLNLPIKFEAENLYFDYQKKQHLLSLKYQRPFKALTKYLGQRRTRQKTSSWHTFMKEDPSAQVALHNTENNIGQRNKDASQIYKQRDTTAPGEPTDTEAATL--NPSTDPNAEERNRFGKIFKSEEKIRAGLKEWAKDVQLKLKELSDSYGVKGFLVLAAQDHRKPFFFQGGSLLGDEYLRGLVAEEDPIRKFAVWVAGAKKLSKKRKIT-GSLLVEADATRAVNSGTATEDLNVPVPVVAAQPPAKKTKLAAAALANRDVCQGKLSLNHSYISVELGKRYLEIQAKSPRTDKRGWPGTDTTAQLAVFNHKLIVKPNPVGLIAEHLLNVPIKKMSIEVTWLVLRGLKNNWIQLNERVEGELPDPIETNQNDVPAQKNAKAGKAKKIKHKKRNVEAEEEDGDGEEEEEEEEEYDDDDDDDDDDDDDDDDDDDDDDDEDE
64998	GC_00000132	ALL_SPLITS	PST_W048b	11711	54	342	12	0	0.788920689699005	0.649449921649478	0.71242345480394	11711	Chr_15									MQSNYNTNGGTGQQPQQYYQSQHRGRTASELSLEPRRYHGFDQNPNLLGHQPPLQRIIDTTSQQRQHTTPAIPAPNGYLNSNCRPAVARQGPWPGAGDIHRHVPTPHSQPRTLSLANIIGRPPNFSPSAPHPLPSLASPSSTQPNSIPYIAVSGHPALDLGMGSGVSHIESTRRDDVVEVSLDSSPPDGPPPAVDVVPTTSNNLSLNHVNSSSPCNIIKAPTA-IRLTDDATMAEFERKSLKELRDLQRTHVTYKRLNLPIKFEAENLYFDYQKKQHLLSLKYQRPFKALTKYLGQRRTRQKTSSWHTFMKEDPSAQVALHNTKNNIGQRNKDASQIYKQRDTTAPGEPTNTEAATL--NPSTDPNAEERSRFGKIFKSEEKIRAGLKEWAKDVQLKLKELSDSYGVKGFLVLAAQDHRKPFFFQGGSLLGDEYLRGLVAEEDPIRKFAVWVAGAKKLSKKRKIT-GSLLVEADATRAVNSGTATEDLNVPVPVVAAQPPAKKTKLAAAALANRDVCQGKLSLNHSYISVELGKRYVEIQAKSPRTDKRGWPGTDTTAQLAVFNHKLIVKPNPVGLIAEHLLNVPIKKMSIEVTWLVLRGLKNNWIQLNERVEGELPDPIETNQNDVPAQKNAKAGKAKKIKHKKRNVEAEEEDGDGEEEEEEEEEYDDDDDDDDDDDDDDDDDDDDDDDEDE
64999	GC_00000132	ALL_SPLITS	PST_W048b	11634	54	342	12	0	0.788920689699005	0.649449921649478	0.71242345480394	11634	Chr_15									-----------------------------------------------------------------------------------------------------------------------------------------------------------------------------------MIDHTQPSHGPSSTDNALSTSPDAPALARLLTSSSVSMINNAVAKIGLTDDATMAEFEKKTLRELRDLQSTHIIYRRLDLDIKVEAQNLYFDYVKKQHLLSLKHQRPFLALTKYLGQRRTRQKESTWHKFMKHDTSAQAALHNTENNIGQRNIETAKLYNQLDPSLRDEHSNTEGITL-EATSGDPNAEERGRFGKIFKSDEKLRDEVKSWAGQVQLKLKELSDLYGVEGFLVLASQEHRKQFFFQGGSFFGDEYLRGLMGENDPIRKFAVSMAGTKKISKKRKRDEGSSSIDSVAARANASGTAPNKDD-----AVAQPSTKKSQYLAAAQANRDVCRGGLSLNHNYISEQLGRMFLQIQTNSSKSNRRGWPGTDTTTQLAVFNHKLVVQPNPVGLVAEHFVNIPVKKIPIEVTWLILRGLKNDWIQL-----------VEQEVINIPVQENHVPTKKKTTNQPKKIRKNNTEEEEEDEEEAINQAIEDEGEEEDDE----------------
65000	GC_00000132	ALL_SPLITS	PST_W048b	8732	54	342	12	0	0.788920689699005	0.649449921649478	0.71242345480394	8732	Chr_5									-----------------------------------------------------------------------------------------------------------------------------------------------------------------------------------MIDHTQPSHGPSSTDNALSTSPDAPALARLLTSSSVSTINNAVAKIGLTDDATMAEFEKKTLRELRDLQSTHIIYRRLDLDIKIEAQNLYFDYVKKQHLLSLKHQRPFLALTKYLGQRRTRQKESTWHKFMKHDTSAQAALHNTEKNIGQRNIETAKLYNQLDPSPRDGHSNTEGITL-EATSGDPNAEERGRFGKIFKSDEKLRDEVKSWAGQVQLKLKELSDLYGVEGFLVLASQEHRKQFFFQGGSFFGDEYLQGLMGENDPIRKFAVSMAGTKKISKKRKGDEGSSSIDSVAARADASGTAPNKDD-----AVAQPSTKKSQYLAAAQANRDVCRGGLSLNHNYISEQLGRMFLQIQTNSSKSNRRGWPGTDTTTQLAVFNHKLVVQPNPVGLVAEHFVNIPVKKIPIEVTWLILRGLKNDWIQL-----------VEQEVINIPVQEKHVPTKKKATNQPKKIRNNNTEEEEDEEEEAINQAIEDEGEEEDDE----------------
65001	GC_00000132	ALL_SPLITS	PST_W048b	8318	54	342	12	0	0.788920689699005	0.649449921649478	0.71242345480394	8318	Chr_11									-----------------------------------------------------------------------------------------------------------------------------------------------------------------------------------MIDHTQPSHGPSSTDNALSTSPDAPALARLLTSSSVSMINNAVAKIGLTDDATMAEFEKKTLRELRDLQSTHIIYRRLDLDIKIEAQNLYFDYVKKQHLLSLKHQRPFLALTKYLGQRRTRQKESTWHKFMKHDTSAQAALLNTENNIGQRNIETAKLYNQLDPSLRDEHSNTEGITL-EATSGDPNAEERGRFGKIFKSDEKLRDEVKLWAGQVQLKLKELSDLYGVEGFLVLASQEHRKQFFFQGGSFFGDEYLRGLMGENDPIRKFAVSMAGTKKISKKRKRDKGSSSIDSVAARANASGTAPNKDD-----TVAQPSTKKSQYLAAAQANRDVCRGMC----------------------------------------------------------------------------------------------------------------------------------------------------------------------------
65002	GC_00000132	ALL_SPLITS	PST_W048b	8317	54	342	12	0	0.788920689699005	0.649449921649478	0.71242345480394	8317	Chr_11									------------------------------------------------------------------------------------------------------------------------------------------------------------------------------------------------------------------------------------------------------------------------------------------------------------------------------------------------------------------------------------------------------------------------------------------------------------------------------------------------------------------------------------------------------MFLQIQTNSSKSNRRGWPGTDTTTQLAVFNPKLVVQLNPVGLVAEHFVNIPVKKIPIEVTWLILRGLKNDWIQL-----------VEQEVINIPVQENHVPTKKKTTNQPKKIRKNNTEEEEEDEEEAINQAIEDEGEEEDDE----------------
65003	GC_00000132	ALL_SPLITS	PST_W048b	5	54	342	12	0	0.788920689699005	0.649449921649478	0.71242345480394	5	Chr_3									-------------------------------------------------------------------------------------------------------------------------------------------------------------------------------------------------------------------------------------------------------------------------------------------------------------------------------MQTNYNTNGGAGQQPQQQYQSQHPAHQDPG----------RTAYQPSLEHRQYHG--FDQNLNFPGHQPPLQHIVDIAPQQ---------------RQHTTPAIPTSNGYL------------NPDPRSAIVCQGPWPTDDIHQHVPAPHSQPRTLSLANLIGRPPNTSQ-----PTPHPPALLAS-PSSTHPNSISISGDLAPDSGMGSGASRISRLSTLRAQEKNPKKG--ENTNAPQWGAY----------------------------------------------------------------------------------------------------------------------------------
65004	GC_00000132	ALL_SPLITS	PST_W052a	10605	54	342	12	0	0.788920689699005	0.649449921649478	0.71242345480394	10605	Chr_10									---------------------------------------------------------------------------------------------------------------------------------------------------------------------------------------------------------------------------------------------------------------------------------------------------------------------MKEDPSAQVALHNTENNIGQRNKDASQIYKQRDTTAPGEPTDTEAATL--NPSTDPNAEERSRFGKIFKSEEKIRAGLKEWAKDVQLKLKELSDSYGVEGFLVLAAQDHRKPFFFQGGSLLGDEYLRGLVAEEHPIRKFAVWVAGAKKLSKKRKIT-GSLLVEADATRAVNSGTATEDLNVPGPVVAAQPPAKKTKLAAAALANRDVCQGKLSLNHSYISVELGKRYLEIQAKSPRTDKRGWPGTDTTAHLAVFNC-----------------------------------------------------------------------------------------------------------DSSSM----------------
65005	GC_00000132	ALL_SPLITS	PST_W052a	8015	54	342	12	0	0.788920689699005	0.649449921649478	0.71242345480394	8015	Chr_11									-----------------------------------------------------------------------------------------------------------------------------------------------------------------------------------MIDHTQPSHGPSSTDNALSTSPDAPALARLLTSSSVSMINNAVAKIGLTDDATMAEFEKKTLRELRDLQSTHIIYRRLDLDIKIEAQNLYFDYVKKQHLLSLKHQRPFLALTKYLGQRRTRQKESTWHKFMKHDTSAQAALHNTENNIGQRNIETAKLYNQLDPSLRDEHSNTEGITL-EATSGDPNAEERGRFGKIFKSDEKLRDEVKLWAGQVQLKLKELSDLYGVEGFLVLASQEHRKQFFFQGGSFFGDEYLRGLMGENDPIRKFAVSMAGTKKISKKRKRDEGSSSIDSVAARANASGTAPNKDD-----AVAQPSTKKSQYLAAAQANRDVCRGGLSLNHNYISEQLGRMFLQIQTNSSKSNRRGWPGTDTTTQLAVFNHKLVVQPNPVGLVAEHFVNIPVKKIPIEVTWLILRGLKNDWIQL-----------VEQEVINIPVQENHVPTKKKTTNQPKKIRKNNTEEEEEDEEEAINQAIEDEGEEEDDE----------------
65006	GC_00000132	ALL_SPLITS	PST_W052a	11927	54	342	12	0	0.788920689699005	0.649449921649478	0.71242345480394	11927	Chr_8									-----------------------------------------------------------------------------------------------------------------------------------------------------------------------------------MIDHTQPSHGPSSTDNALSTSPDAPALARLLTSSSVSMINNAVAKIGLTDDATMAEFEKKTLRELRDLQSTHIIYRRLDLDIKVEAQNLYFDYVKKQHLLSLKHQRPFLALTKYLGQRRTRQKESTWHKFMKHDTSAQAALHNTENNIGQRNIETAKLYNQLDPSLRDEHSNTEGITL-EATSGDPNAEERGRFGKIFKSDEKLRDEVKSWAGQVQLKLKELSDLYGVEGFLVLASQEHRKQFFFQGGSFFGDEYLQGLMGENDPIRKFAVSMAGTKKISKKRKRDEGSSSIDSVAARANASGTAPNKDD-----AVAQPSTKKSQYLAAAQANRDVCRGGLSLNHNYISEQLGRMFLQIQTNSSKSNRRGWPGTDTTTQLAVFNHKLVVQPNPVGLVAEHFVNIPVKKIPIEVTWLILRGLKNDWIQL-----------VEQEVINIPVQENHVPTKKKTTNQPKKIRKNNTEEEEEDEEEAINQAIEDEGEEEDDE----------------
65007	GC_00000132	ALL_SPLITS	PST_W052a	6150	54	342	12	0	0.788920689699005	0.649449921649478	0.71242345480394	6150	Chr_4									------------------------------------------------------------------------------------------------------MPLANPSPSPSQDPSRFFRPSLDSKEQPALHTRHTPNSSPVLHITQVRPAESRLLNSIGGTGCLQPNLALLQHHLNSMIDHTQPSHGPSSTDNALSTSPDAPALARLLTSSSVSTINNAVAKIGLTDDATMAEFEKKTLRELRDLQSTHIIYRRLDLDIKIEAQNLYFDYVKKQHLLSLKHQRPFLALTKYLGQRRTRQKESTWHKFMKHDTSAQAALHNTEKNIGQRNIETAKLYNQLDPSPRDGHSNTEGITL-EATSGDPNAEERGRFGKIFKSDEKLRDEVKSWAGQVQLK-------------------EHRKQFFFQGGSFFGDEYLQGLMGENNPIRKFAVSMAGTKKISKKRKGDEGSSSIDSVAARADASGTAPNKDD-----AVAQPSTKKSQYLAAAQANRDVCRGGLSLNHNYISEQLGRMFLQIQTNSSKSNRCGWPGTDTTTQLAVFNHKLVVQPNPVGLVAEHFVNIPVKKIPIEVTWLILRGLKNDWIQL-----------VEQEVINIPVQEKHVPTKKKATNQPKKIRNNNTGEEEDEEEEAINQAIEDEGEEEDDE----------------
65008	GC_00000132	ALL_SPLITS	PST_W052b	8532	54	342	12	0	0.788920689699005	0.649449921649478	0.71242345480394	8532	Chr_12									---------------------------------------------------------------------------------------------------------------------------------------------------------------------------------------------------------------------------------------------------------------------------------------------------------------------MKEDPSAQVALHNTENNIGQRNKDASQIYKQRDTTAPGEPTDTEAAPL--NPSTDPNAEERSRFGKIFKSEEKIRAGLKEWAKDVQLELKELSDSYGVEGFLVLAAQDHRKPFSFQGGSLLGDEYLRGLVAEEDPIRKFAVWVTGAKKLSKKRKIT-GSLLVEADATRAVNSGTATEDLNVPGPVVAAQPPAKKTKLAAAALANRDVCQGKLSLNHSYISVELGKRYLEIQAKSPRTDKRGWPGTDTTAQLAVFNC-----------------------------------------------------------------------------------------------------------DSQSM----------------
65009	GC_00000132	ALL_SPLITS	PST_W052b	7965	54	342	12	0	0.788920689699005	0.649449921649478	0.71242345480394	7965	Chr_8									MQSNYNTNGGTGQQPQQYYQSQHRGRTASELSLEPRRYHGFDQNPNLLGHQPPLQRIIDTTSQQRQHTTPAIPAPNGYLNSNCRPAVARQGPWPGAGDIHRHVPTPHSQPRTLSLANIIGRPPNFSPSAPHPLPSLASPSSTQPNSIPYIAVSGHPALDLGMGSGVSHIESTRRDDVVEVSLDSSPPDGPPPAVDVVPTTSNNLSLNHVNSSSPCNIIKAPTA-IRLTDDATMAEFERKSLKELRDLQRTHVTYKRLNLPIKFEAENLYFDYQKKQHLLSLKYQRPFKALTKYLGQRRTRQKTSSWHTFMKEDPSAQVALHNTENNIGQRNKDASQIYKQRDTTAPGEPTDTEAATL--NPSTDPNAEERNRFGKIFKSEEKIRAGLKEWAKDVQLKLKELSDSYGVKGFLVLAAQDHRKPFFFQGGSLLGDEYLRGLVAEEDPIRKFAVWVAGAKKLSKKRKIT-GSLLVEADATRAVNSGTATEDLNVPVPVVAAQPPAKKTKLAAAALANRDVCQGKLSLNHSYISVELGKRYLEIQAKSPRTDKRGWPGTDTTAQLAVFNHKLIVKPNPVGLIAEHLLNVPIKKMSIEVTWLVLRGLKNNWIQLNERVEGELPDPIETNQNDVPAQKNAKAGKAKKIKHKKRNVEAEEEDGDGEEEEEEEEEYDDDDDDDDDDDDDDDDDDDDDDDEDE
65010	GC_00000132	ALL_SPLITS	PST_W052b	12232	54	342	12	0	0.788920689699005	0.649449921649478	0.71242345480394	12232	Chr_15									MQSNYNTNGGTGQQPQQYYQSQHRGRTASELSLEPRRYHGFDQNPNLLGHQPPLQRIIDTTSQQRQHTTPAIPAPNGYLNSNCRPAVARQGPWPGAGDIHRHVPTPHSQPRTLSLANIIGRPPNFSPSAPHPLPSLASPSSTQPNSIPYIAVSGHPALDLGMGSGVSHIESTRRDDVVEVSLDSSPPDGPPPAVDVVPTTSNNLSLNHVNSSSPCNIIKAPTA-IRLTDDATMAEFERKSLKELRDLQRTHVTYKRLNLPIKFEAENLYFDYQKKQHLLSLKYQRPFKALTKYLGQRRTRQKTSSWHTFMKEDPSAQVALHNTKNNIGQRNKDASQIYKQRDTTAPGEPTNTEAATL--NPSTDPNAEERSRFGKIFKSEEKIRAGLKEWAKDVQLKLKELSDSYGVKGFLVLAAQDHRKPFFFQGGSLLGDEYLRGLVAEEDPIRKFAVWVAGAKKLSKKRKIT-GSLLVEADATRAVNSGTATEDLNVPVPVVAAQPPAKKTKLAAAALANRDVCQGKLSLNHSYISVELGKRYVEIQAKSPRTDKRGWPGTDTTAQLAVFNHKLIVKPNPVGLIAEHLLNVPIKKMSIEVTWLVLRGLKNNWIQLNERVEGELPDPIETNQNDVPAQKNAKAGKAKKIKHKKRNVEAEEEDGDGEEEEEEEEEYDDDDDDDDDDDDDDDDDDDDDDDEDE
65011	GC_00000132	ALL_SPLITS	PST_W052b	12151	54	342	12	0	0.788920689699005	0.649449921649478	0.71242345480394	12151	Chr_15									-----------------------------------------------------------------------------------------------------------------------------------------------------------------------------------MIDHTQPSHGPSSTDNALSTSPDAPALARLLTSSSVSMINNAVAKIGLTDDATMAEFEKKTLRELRDLQSTHIIYRRLDLDIKVEAQNLYFDYVKKQHLLSLKHQRPFLALTKYLGQRRTRQKESTWHKFMKHDTSAQAALHNTENNIGQRNIETAKLYNQLDPSLRDEHSNTEGITL-EATSGDPNAEERGRFGKIFKSDEKLRDEVKSWAGQVQLKLKELSDLYGVEGFLVLASQEHRKQFFFQGGSFFGDEYLRGLMGENDPIRKFAVSMAGTKKISKKRKRDEGSSSIDSVAARANASGTAPNKDD-----AVAQPSTKKSQYLAAAQANRDVCRGGLSLNHNYISEQLGRMFLQIQTNSSKSNRRGWPGTDTTTQLAVFNHKLVVQPNPVGLVAEHFVNIPVKKIPIEVTWLILRGLKNDWIQL-----------VEQEVINIPVQENHVPTKKKTTNQPKKIRKNNTEEEEEDEEEAINQAIEDEGEEEDDE----------------
65012	GC_00000132	ALL_SPLITS	PST_W052b	1551	54	342	12	0	0.788920689699005	0.649449921649478	0.71242345480394	1551	Chr_5									-----------------------------------------------------------------------------------------------------------------------------------------------------------------------------------MIDHTQPSHGPSSTDNALSTSPDAPALARLLTSSSVSTINNAVAKIGLTDDATMAEFEKKTLRELRDLQSTHIIYRRLDLDIKIEAQNLYFDYVKKQHLLSLKHQRPFLALTKYLGQRRTRQKESTWHKFMKHDTSAQAALHNTEKNIGQRNIETAKLYNQLDPSPRDGHSNTEGITL-EATSGDPNAEERGRFGKIFKSDEKLRDEVKSWAGQVQLK-------------------EHRKQFFFQGGSFFGDEYLQGLMGENDPIRKFAVSMAGTKKISKKRKGDEGSSSIDSVAARADASGTAPNKDD-----AVAQPSTKKSQYLAAAQANRDVCRGGLSLNHNYISEQLGRMFLQIQTNSSKSNRRGWPGTDTTTQLAVFNHKLVVQPNPVGLVAEHFVNIPVKKIPIEVTWLILRGLKNDWIQL-----------VEQEVINIPVQEKHVPTKKKATNQPKKIRNNNTEEEEDEEEEAINQAIEDEGEEEDDE----------------
65013	GC_00000132	ALL_SPLITS	PST_W052b	10377	54	342	12	0	0.788920689699005	0.649449921649478	0.71242345480394	10377	Chr_11									-----------------------------------------------------------------------------------------------------------------------------------------------------------------------------------MIDHTQPSHGPSSTDNALSTSPDAPALARLLTSSSVSMINNAVAKIGLTDDATMAEFEKKTLRELRDLQSTHIIYRRLDLDIKIEAQNLYFDYVKKQHLLSLKHQRPFLALTKYLGQRRTRQKESTWHKFMKHDTSAQAALLNTENNIGQRNIETAKLYNQLDPSLRDEHSNTEGITL-EATSGDPNAEERGRFGKIFKSDEKLRDEVKLWAGQVQLKLKELSDLYGVEGFLVLASQEHRKQFFFQGGSFFGDEYLRGLMGENDPIRKFAVSMAGTKKISKKRKRDKGSSSIDSVAARANASGTAPNKDD-----TVAQPSTKKSQYLAAAQANRDVCRGMC----------------------------------------------------------------------------------------------------------------------------------------------------------------------------
65014	GC_00000132	ALL_SPLITS	PST_W052b	10376	54	342	12	0	0.788920689699005	0.649449921649478	0.71242345480394	10376	Chr_11									------------------------------------------------------------------------------------------------------------------------------------------------------------------------------------------------------------------------------------------------------------------------------------------------------------------------------------------------------------------------------------------------------------------------------------------------------------------------------------------------------------------------------------------------------MFLQIQTNSSKSNRRGWPGTDTTTQLAVFNPKLVVQLNPVGLVAEHFVNIPVKKIPIEVTWLILRGLKNDWIQL-----------VEQEVINIPVQENHVPTKKKTTNQPKKIRKNNTEEEEEDEEEAINQAIEDEGEEEDDE----------------
65015	GC_00000132	ALL_SPLITS	PST_W052b	1102	54	342	12	0	0.788920689699005	0.649449921649478	0.71242345480394	1102	Chr_3									-------------------------------------------------------------------------------------------------------------------------------------------------------------------------------------------------------------------------------------------------------------------------------------------------------------------------------MQTNYNTNGGAGQQPQQQYQSQHPAHQDPG----------RTAYQPSLEHRQYHG--FDQNLNFPGHQPPLQHIVDIAPQQ---------------RQHTTPAIPTSNGYL------------NPDPRSAIVCQGPWPTDDIHQHVPAPHSQPRTLSLANLIGRPPNTSQ-----PTPHPPALLAS-PSSTHPNSISISGDLAPDSGMGSGASRISRLSTLRAQEKNPKKG--ENTNAPQWGAY----------------------------------------------------------------------------------------------------------------------------------
65016	GC_00000132	ALL_SPLITS	PST_W053a	9703	54	342	12	0	0.788920689699005	0.649449921649478	0.71242345480394	9703	Chr_10									---------------------------------------------------------------------------------------------------------------------------------------------------------------------------------------------------------------------------------------------------------------------------------------------------------------------MKEDPSAQVALHNTENNIGQRNKDASQIYKQRDTTAPGEPTDTEAATL--NPSTDPNAEERSRFGKIFKSEEKIRAGLKEWAKDVQLKLKELSDSYGVEGFLVLAAQDHRKPFFFQGGSLLGDEYLRGLVAEEHPIRKFAVWVAGAKKLSKKRKIT-GSLLVEADATRAVNSGTATEDLNVPGPVVAAQPPAKKTKLAAAALANRDVCQGKLSLNHSYISVELGKRYLEIQAKSPRTDKRGWPGTDTTAHLAVFNC-----------------------------------------------------------------------------------------------------------DSSSM----------------
65017	GC_00000132	ALL_SPLITS	PST_W053a	8330	54	342	12	0	0.788920689699005	0.649449921649478	0.71242345480394	8330	Chr_11									-----------------------------------------------------------------------------------------------------------------------------------------------------------------------------------MIDHTQPSHGPSSTDNALSTSPDAPALARLLTSSSVSMINNAVAKIGLTDDATMAEFEKKTLRELRDLQSTHIIYRRLDLDIKIEAQNLYFDYVKKQHLLSLKHQRPFLALTKYLGQRRTRQKESTWHKFMKHDTSAQAALHNTENNIGQRNIETAKLYNQLDPSLRDEHSNTEGITL-EATSGDPNAEERGRFGKIFKSDEKLRDEVKLWAGQVQLKLKELSDLYGVEGFLVLASQEHRKQFFFQGGSFFGDEYLRGLMGENDPIRKFAVSMAGTKKISKKRKRDEGSSSIDSVAARANASGTAPNKDD-----AVAQPSTKKSQYLAAAQANRDVCRGGLSLNHNYISEQLGRMFLQIQTNSSKSNRRGWPGTDTTTQLAVFNHKLVVQPNPVGLVAEHFVNIPVKKIPIEVTWLILRGLKNDWIQL-----------VEQEVINIPVQENHVPTKKKTTNQPKKIRKNNTEEEEEDEEEAINQAIEDEGEEEDDE----------------
65018	GC_00000132	ALL_SPLITS	PST_W053a	11172	54	342	12	0	0.788920689699005	0.649449921649478	0.71242345480394	11172	Chr_8									-----------------------------------------------------------------------------------------------------------------------------------------------------------------------------------MIDHTQPSHGPSSTDNALSTSPDAPALARLLTSSSVSMINNAVAKIGLTDDATMAEFEKKTLRELRDLQSTHIIYRRLDLDIKVEAQNLYFDYVKKQHLLSLKHQRPFLALTKYLGQRRTRQKESTWHKFMKHDTSAQAALHNTENNIGQRNIETAKLYNQLDPSLRDEHSNTEGITL-EATSGDPNAEERGRFGKIFKSDEKLRDEVKSWAGQVQLKLKELSDLYGVEGFLVLASQEHRKQFFFQGGSFFGDEYLQGLMGENDPIRKFAVSMAGTKKISKKRKRDEGSSSIDSVAARANASGTAPNKDD-----AVAQPSTKKSQYLAAAQANRDVCRGGLSLNHNYISEQLGRMFLQIQTNSSKSNRRGWPGTDTTTQLAVFNHKLVVQPNPVGLVAEHFVNIPVKKIPIEVTWLILRGLKNDWIQL-----------VEQEVINIPVQENHVPTKKKTTNQPKKIRKNNTEEEEEDEEEAINQAIEDEGEEEDDE----------------
65019	GC_00000132	ALL_SPLITS	PST_W053a	4376	54	342	12	0	0.788920689699005	0.649449921649478	0.71242345480394	4376	Chr_4									------------------------------------------------------------------------------------------------------MPLANPSPSPSQDPSRFFRPSLDSKEQPALHTRHTPNSSPVLHITQVRPAESRLLNSIGGTGCLQPNLALLQHHLNSMIDHTQPSHGPSSTDNALSTSPDAPALARLLTSSSVSTINNAVAKIGLTDDATMAEFEKKTLRELRDLQSTHIIYRRLDLDIKIEAQNLYFDYVKKQHLLSLKHQRPFLALTKYLGQRRTRQKESTWHKFMKHDTSAQAALHNTEKNIGQRNIETAKLYNQLDPSPRDGHSNTEGITL-EATSGDPNAEERGRFGKIFKSDEKLRDEVKSWAGQVQLKLKELSDLYGVEGFLVLASQEHRKQFFFQGGSFFGDEYLQGLMGENNPIRKFAVSMAGTKKISKKRKGDEGSSSIDSVAARADASGTAPNKDD-----AVAQPSTKKSQYLAAAQANRDVCRGGLSLNHNYISEQLGRMFLQIQTNSSKSNRCGWPGTDTTTQLAVFNHKLVVQPNPVGLVAEHFVNIPVKKIPIEVTWLILRGLKNDWIQL-----------VEQEVINIPVQEKHVPTKKKATNQPKKIRNNNTGEEEDEEEEAINQAIEDEGEEEDDE----------------
65020	GC_00000132	ALL_SPLITS	PST_W053a	1246	54	342	12	0	0.788920689699005	0.649449921649478	0.71242345480394	1246	Chr_1									-------------------------------------------------------------------------------------------------------------------------------------------------------------------------------------------------------------------------------------------------------------------------------------------------------------------------------MQTNYNTNGGAGQQPQQQYQSQHPAHQDPG----------RTAYQPSLEHRQYHG--FDQNLNFPGHQPPLQHIVDIAPQQ---------------RQHTTPAIPTSNGYL------------NPDPRSAIVCQGPWPTDDIHQHVPAPHSQPRTLSLANLIGRPPNTSQ-----PTPHPPALLAS-PSSTHPNSISISGDLAPDSGMGSGASRISRLSTLRAQEKNPKKG--ENTNAPQWGAY----------------------------------------------------------------------------------------------------------------------------------
65021	GC_00000132	ALL_SPLITS	PST_W053b	8589	54	342	12	0	0.788920689699005	0.649449921649478	0.71242345480394	8589	Chr_12									---------------------------------------------------------------------------------------------------------------------------------------------------------------------------------------------------------------------------------------------------------------------------------------------------------------------MKEDPSAQVALHNTENNIGQRNKDASQIYKQRDTTAPGEPTDTEAAPL--NPSTDPNAEERSRFGKIFKSEEKIRAGLKEWAKDVQLELKELSDSYGVEGFLVLAAQDHRKPFSFQGGSLLGDEYLRGLVAEEDPIRKFAVWVTGAKKLSKKRKIT-GSLLVEADATRAVNSGTATEDLNVPGPVVAAQPPAKKTKLAAAALANRDVCQGKLSLNHSYISVELGKRYLEIQAKSPRTDKRGWPGTDTTAQLAVFNC-----------------------------------------------------------------------------------------------------------DSQSM----------------
65022	GC_00000132	ALL_SPLITS	PST_W053b	190	54	342	12	0	0.788920689699005	0.649449921649478	0.71242345480394	190	Chr_8									MQSNYNTNGGTGQQPQQYYQSQHRGRTASELSLEPRRYHGFDQNPNLLGHQPPLQRIIDTTSQQRQHTTPAIPAPNGYLNSNCRPAVARQGPWPGAGDIHRHVPTPHSQPRTLSLANIIGRPPNFSPSAPHPLPSLASPSSTQPNSIPYIAVSGHPALDLGMGSGVSHIESTRRDDVVEVSLDSSPPDGPPPAVDVVPTTSNNLSLNHVNSSSPCNIIKAPTA-IRLTDDATMAEFERKSLKELRDLQRTHVTYKRLNLPIKFEAENLYFDYQKKQHLLSLKYQRPFKALTKYLGQRRTRQKTSSWHTFMKEDPSAQVALHNTENNIGQRNKDASQIYKQRDTTAPGEPTDTEAATL--NPSTDPNAEERNRFGKIFKSEEKIRAGLKEWAKDVQLKLKELSDSYGVKGFLVLAAQDHRKPFFFQGGSLLGDEYLRGLVAEEDPIRKFAVWVAGAKKLSKKRKIT-GSLLVEADATRAVNSGTATEDLNVPVPVVAAQPPAKKTKLAAAALANRDVCQGKLSLNHSYISVELGKRYLEIQAKSPRTDKRGWPGTDTTAQLAVFNHKLIVKPNPVGLIAEHLLNVPIKKMSIEVTWLVLRGLKNNWIQLNERVEGELPDPIETNQNDVPAQKNAKAGKAKKIKHKKRNVEAEEEDGDGEEEEEEEEEYDDDDDDDDDDDDDDDDDDDDDDDEDE
65023	GC_00000132	ALL_SPLITS	PST_W053b	10830	54	342	12	0	0.788920689699005	0.649449921649478	0.71242345480394	10830	Chr_15									MQSNYNTNGGTGQQPQQYYQSQHRGRTASELSLEPRRYHGFDQNPNLLGHQPPLQRIIDTTSQQRQHTTPAIPAPNGYLNSNCRPAVARQGPWPGAGDIHRHVPTPHSQPRTLSLANIIGRPPNFSPSAPHPLPSLASPSSTQPNSIPYIAVSGHPALDLGMGSGVSHIESTRRDDVVEVSLDSSPPDGPPPAVDVVPTTSNNLSLNHVNSSSPCNIIKAPTA-IRLTDDATMAEFERKSLKELRDLQRTHVTYKRLNLPIKFEAENLYFDYQKKQHLLSLKYQRPFKALTKYLGQRRTRQKTSSWHTFMKEDPSAQVALHNTKNNIGQRNKDASQIYKQRDTTAPGEPTNTEAATL--NPSTDPNAEERSRFGKIFKSEEKIRAGLKEWAKDVQLKLKELSDSYGVKGFLVLAAQDHRKPFFFQGGSLLGDEYLRGLVAEEDPIRKFAVWVAGAKKLSKKRKIT-GSLLVEADATRAVNSGTATEDLNVPVPVVAAQPPAKKTKLAAAALANRDVCQGKLSLNHSYISVELGKRYVEIQAKSPRTDKRGWPGTDTTAQLAVFNHKLIVKPNPVGLIAEHLLNVPIKKMSIEVTWLVLRGLKNNWIQLNERVEGELPDPIETNQNDVPAQKNAKAGKAKKIKHKKRNVEAEEEDGDGEEEEEEEEEYDDDDDDDDDDDDDDDDDDDDDDDEDE
65024	GC_00000132	ALL_SPLITS	PST_W053b	10752	54	342	12	0	0.788920689699005	0.649449921649478	0.71242345480394	10752	Chr_15									-----------------------------------------------------------------------------------------------------------------------------------------------------------------------------------MIDHTQPSHGPSSTDNALSTSPDAPALARLLTSSSVSMINNAVAKIGLTDDATMAEFEKKTLRELRDLQSTHIIYRRLDLDIKVEAQNLYFDYVKKQHLLSLKHQRPFLALTKYLGQRRTRQKESTWHKFMKHDTSAQAALHNTENNIGQRNIETAKLYNQLDPSLRDEHSNTEGITL-EATSGDPNAEERGRFGKIFKSDEKLRDEVKSWAGQVQLKLKELSDLYGVEGFLVLASQEHRKQFFFQGGSFFGDEYLRGLMGENDPIRKFAVSMAGTKKISKKRKRDEGSSSIDSVAARANASGTAPNKDD-----AVAQPSTKKSQYLAAAQANRDVCRGGLSLNHNYISEQLGRMFLQIQTNSSKSNRRGWPGTDTTTQLAVFNHKLVVQPNPVGLVAEHFVNIPVKKIPIEVTWLILRGLKNDWIQL-----------VEQEVINIPVQENHVPTKKKTTNQPKKIRKNNTEEEEEDEEEAINQAIEDEGEEEDDE----------------
65025	GC_00000132	ALL_SPLITS	PST_W053b	6712	54	342	12	0	0.788920689699005	0.649449921649478	0.71242345480394	6712	Chr_5									-----------------------------------------------------------------------------------------------------------------------------------------------------------------------------------MIDHTQPSHGPSSTDNALSTSPDAPALARLLTSSSVSTINNAVAKIGLTDDATMAEFEKKTLRELRDLQSTHIIYRRLDLDIKIEAQNLYFDYVKKQHLLSLKHQRPFLALTKYLGQRRTRQKESTWHKFMKHDTSAQAALHNTEKNIGQRNIETAKLYNQLDPSPRDGHSNTEGITL-EATSGDPNAEERGRFGKIFKSDEKLRDEVKSWAGQVQLK-------------------EHRKQFFFQGGSFFGDEYLQGLMGENDPIRKFAVSMAGTKKISKKRKGDEGSSSIDSVAARADASGTAPNKDD-----AVAQPSTKKSQYLAAAQANRDVCRGGLSLNHNYISEQLGRMFLQIQTNSSKSNRRGWPGTDTTTQLAVFNHKLVVQPNPVGLVAEHFVNIPVKKIPIEVTWLILRGLKNDWIQL-----------VEQEVINIPVQEKHVPTKKKATNQPKKIRNNNTEEEEDEEEEAINQAIEDEGEEEDDE----------------
65026	GC_00000132	ALL_SPLITS	PST_W053b	9243	54	342	12	0	0.788920689699005	0.649449921649478	0.71242345480394	9243	Chr_11									-----------------------------------------------------------------------------------------------------------------------------------------------------------------------------------MIDHTQPSHGPSSTDNALSTSPDAPALARLLTSSSVSMINNAVAKIGLTDDATMAEFEKKTLRELRDLQSTHIIYRRLDLDIKIEAQNLYFDYVKKQHLLSLKHQRPFLALTKYLGQRRTRQKESTWHKFMKHDTSAQAALLNTENNIGQRNIETAKLYNQLDPSLRDEHSNTEGITL-EATSGDPNAEERGRFGKIFKSDEKLRDEVKLWAGQVQLKLKELSDLYGVEGFLVLASQEHRKQFFFQGGSFFGDEYLRGLMGENDPIRKFAVSMAGTKKISKKRKRDKGSSSIDSVAARANASGTAPNKDD-----TVAQPSTKKSQYLAAAQANRDVCRGMC----------------------------------------------------------------------------------------------------------------------------------------------------------------------------
65027	GC_00000132	ALL_SPLITS	PST_W053b	9244	54	342	12	0	0.788920689699005	0.649449921649478	0.71242345480394	9244	Chr_11									------------------------------------------------------------------------------------------------------------------------------------------------------------------------------------------------------------------------------------------------------------------------------------------------------------------------------------------------------------------------------------------------------------------------------------------------------------------------------------------------------------------------------------------------------MFLQIQTNSSKSNRRGWPGTDTTTQLAVFNPKLVVQLNPVGLVAEHFVNIPVKKIPIEVTWLILRGLKNDWIQL-----------VEQEVINIPVQENHVPTKKKTTNQPKKIRKNNTEEEEEDEEEAINQAIEDEGEEEDDE----------------
65028	GC_00000132	ALL_SPLITS	PST_W054a	8984	54	342	12	0	0.788920689699005	0.649449921649478	0.71242345480394	8984	Chr_12									---------------------------------------------------------------------------------------------------------------------------------------------------------------------------------------------------------------------------------------------------------------------------------------------------------------------MKEDPSAQVALHNTENNIGQRNKDASQIYKQRDTTAPGEPTDTEAATL--NPSTDPNAEERSRFGKIFKSEEKIRAGLKEWAKDVQLKLKELSDSYGVEGFLVLAAQDHRKPFFFQGGSLLGDEYLRGLVAEEHPIRKFAVWVAGAKKLSKKRKIT-GSLLVEADATRAVNSGTATEDLNVPGPVVAAQPPAKKTKLAAAALANRDVCQGKLSLNHSYISVELGKRYLEIQAKSPRTDKRGWPGTDTTAHLAVFNC-----------------------------------------------------------------------------------------------------------DSSSM----------------
65029	GC_00000132	ALL_SPLITS	PST_W054a	12770	54	342	12	0	0.788920689699005	0.649449921649478	0.71242345480394	12770	Chr_5									-----------------------------------------------------------------------------------------------------------------------------------------------------------------------------------MIDHTQPSHGPSSTDNALSTSPDAPALARLLTSSSVSMINNAVAKIGLTDDATMAEFEKKTLRELRDLQSTHIIYRRLDLDIKVEAQNLYFDYVKKQHLLSLKHQRPFLALTKYLGQRRTRQKESTWHKFMKHDTSAQAALHNTENNIGQRNIETAKLYNQLDPSLRDEHSNTEGITL-EATSGDPNAEERGRFGKIFKSDEKLRDEVKSWAGQVQLKLKELSDLYGVEGFLVLASQEHRKQFFFQGGSFFGDEYLQGLMGENDPIRKFAVSMAGTKKISKKRKRDEGSSSIDSVAARANASGTAPNKDD-----AVAQPSTKKSQYLAAAQANRDVCRGGLSLNHNYISEQLGRMFLQIQTNSSKSNRRGWPGTDTTTQLAVFNHKLVVQPNPVGLVAEHFVNIPVKKIPIEVTWLILRGLKNDWIQL-----------VEQEVINIPVQENHVPTKKKTTNQPKKIRKNNTEEEEEDEEEAINQAIEDEGEEEDDE----------------
65030	GC_00000132	ALL_SPLITS	PST_W054a	15846	54	342	12	0	0.788920689699005	0.649449921649478	0.71242345480394	15846	Chr_10									-----------------------------------------------------------------------------------------------------------------------------------------------------------------------------------MIDHTQPSHGPSSTDNALSTSPDAPALARLLTSSSVSMINNAVAKIGLTDDATMAEFEKKTLRELRDLQSTHIIYRRLDLDIKIEAQNLYFDYVKKQHLLSLKHQRPFLALTKYLGQRRTRQKESTWHKFMKHDTSAQAALHNTENNIGQRNIETAKLYNQLDPSLRDEHSNTEGITL-EATSGDPNAEERGRFGKIFKSDEKLRDEVKLWAGQVQLK-------------------EHRKQFFFQGGSFFGDEYLRGLMGENDPIRKFAVSMAGTKKISKKRKRDEGSSSIDSVAARANASGTAPNKDD-----AVAQPSTKKSQYLAAAQANRDVCRGGLSLNHNYISEQLGRMFLQIQTNSSKSNRRGWPGTDTTTQLAVFNHKLVVQPNPVGLVAEHFVNIPVKKIPIEVTWLILRGLKNDWIQL-----------VEQEVINIPVQENHVPTKKKTTNQPKKIRKNNTEEEEEDEEEAINQAIEDEGEEEDDE----------------
65031	GC_00000132	ALL_SPLITS	PST_W054a	3998	54	342	12	0	0.788920689699005	0.649449921649478	0.71242345480394	3998	Chr_2									------------------------------------------------------------------------------------------------------MPLANPSPSPSQDPSRFFRPSLDSKEQPALHTRHTPNSSPVLHITQVRPAESRLLNSIGGTGCLQPNLALLQHHLNSMIDHTQPSHGPSSTDNALSTSPDAPALARLLTSSSVSTINNAVAKIGLTDDATMAEFEKKTLRELRDLQSTHIIYRRLDLDIKIEAQNLYFDYVKKQHLLSLKHQRPFLALTKYLGQRRTRQKESTWHKFMKHDTSAQAALHNTEKNIGQRNIETAKLYNQLDPSPRDGHSNTEGITL-EATSGDPNAEERGRFGKIFKSDEKLRDEVKSWAGQVQLK-------------------EHRKQFFFQGGSFFGDEYLQGLMGENNPIRKFAVSMAGTKKISKKRKGDEGSSSIDSVAARADASGTAPNKDD-----AVAQPSTKKSQYLAAAQANRDVCRGGLSLNHNYISEQLGRMFLQIQTNSSKSNRCGWPGTDTTTQLAVFNHKLVVQPNPVGLVAEHFVNIPVKKIPIEVTWLILRGLKNDWIQL-----------VEQEVINIPVQEKHVPTKKKATNQPKKIRNNNTGEEEDEEEEAINQAIEDEGEEEDDE----------------
65032	GC_00000132	ALL_SPLITS	PST_W054b	12369	54	342	12	0	0.788920689699005	0.649449921649478	0.71242345480394	12369	Chr_12									---------------------------------------------------------------------------------------------------------------------------------------------------------------------------------------------------------------------------------------------------------------------------------------------------------------------MKEDPSAQVALHNTENNIGQRNKDASQIYKQRDTTAPGEPTDTEAAPL--NPSTDPNAEERSRFGKIFKSEEKIRAGLKEWAKDVQLELKELSDSYGVEGFLVLAAQDHRKPFSFQGGSLLGDEYLRGLVAEEDPIRKFAVWVTGAKKLSKKRKIT-GSLLVEADATRAVNSGTATEDLNVPGPVVAAQPPAKKTKLAAAALANRDVCQGKLSLNHSYISVELGKRYLEIQAKSPRTDKRGWPGTDTTAQLAVFNC-----------------------------------------------------------------------------------------------------------DSQSM----------------
65033	GC_00000132	ALL_SPLITS	PST_W054b	8293	54	342	12	0	0.788920689699005	0.649449921649478	0.71242345480394	8293	Chr_6									MQSNYNTNGGTGQQPQQYYQSQHRGRTASELSLEPRRYHGFDQNPNLLGHQPPLQRIIDTTSQQRQHTTPAIPAPNGYLNSNCRPAVARQGPWPGAGDIHRHVPTPHSQPRTLSLANIIGRPPNFSPSAPHPLPSLASPSSTQPNSIPYIAVSGHPALDLGMGSGVSHIESTRRDDVVEVSLDSSPPDGPPPAVDVVPTTSNNLSLNHVNSSSPCNIIKAPTA-IRLTDDATMAEFERKSLKELRDLQRTHVTYKRLNLPIKFEAENLYFDYQKKQHLLSLKYQRPFKALTKYLGQRRTRQKTSSWHTFMKEDPSAQVALHNTENNIGQRNKDASQIYKQRDTTAPGEPTDTEAATL--NPSTDPNAEERNRFGKIFKSEEKIRAGLKEWAKDVQLKLKELSDSYGVKGFLVLAAQDHRKPFFFQGGSLLGDEYLRGLVAEEDPIRKFAVWVAGAKKLSKKRKIT-GSLLVEADATRAVNSGTATEDLNVPVPVVAAQPPAKKTKLAAAALANRDVCQGKLSLNHSYISVELGKRYLEIQAKSPRTDKRGWPGTDTTAQLAVFNHKLIVKPNPVGLIAEHLLNVPIKKMSIEVTWLVLRGLKNNWIQLNERVEGELPDPIETNQNDVPAQKNAKAGKAKKIKHKKRNVEAEEEDGDGEEEEEEEEEYDDDDDDDDDDDDDDDDDDDDDDDEDE
65034	GC_00000132	ALL_SPLITS	PST_W054b	11955	54	342	12	0	0.788920689699005	0.649449921649478	0.71242345480394	11955	Chr_14									MQSNYNTNGGTGQQPQQYYQSQHRGRTASELSLEPRRYHGFDQNPNLLGHQPPLQRIIDTTSQQRQHTTPAIPAPNGYLNSNCRPAVARQGPWPGAGDIHRHVPTPHSQPRTLSLANIIGRPPNFSPSAPHPLPSLASPSSTQPNSIPYIAVSGHPALDLGMGSGVSHIESTRRDDVVEVSLDSSPPDGPPPAVDVVPTTSNNLSLNHVNSSSPCNIIKAPTA-IRLTDDATMAEFERKSLKELRDLQRTHVTYKRLNLPIKFEAENLYFDYQKKQHLLSLKYQRPFKALTKYLGQRRTRQKTSSWHTFMKEDPSAQVALHNTKNNIGQRNKDASQIYKQRDTTAPGEPTNTEAATL--NPSTDPNAEERSRFGKIFKSEEKIRAGLKEWAKDVQLKLKELSDSYGVKGFLVLAAQDHRKPFFFQGGSLLGDEYLRGLVAEEDPIRKFAVWVAGAKKLSKKRKIT-GSLLVEADATRAVNSGTATEDLNVPVPVVAAQPPAKKTKLAAAALANRDVCQGKLSLNHSYISVELGKRYVEIQAKSPRTDKRGWPGTDTTAQLAVFNHKLIVKPNPVGLIAEHLLNVPIKKMSIEVTWLVLRGLKNNWIQLNERVEGELPDPIETNQNDVPAQKNAKAGKAKKIKHKKRNVEAEEEDGDGEEEEEEEEEYDDDDDDDDDDDDDDDDDDDDDDDEDE
65035	GC_00000132	ALL_SPLITS	PST_W054b	11868	54	342	12	0	0.788920689699005	0.649449921649478	0.71242345480394	11868	Chr_14									-----------------------------------------------------------------------------------------------------------------------------------------------------------------------------------MIDHTQPSHGPSSTDNALSTSPDAPALARLLTSSSVSMINNAVAKIGLTDDATMAEFEKKTLRELRDLQSTHIIYRRLDLDIKVEAQNLYFDYVKKQHLLSLKHQRPFLALTKYLGQRRTRQKESTWHKFMKHDTSAQAALHNTENNIGQRNIETAKLYNQLDPSLRDEHSNTEGITL-EATSGDPNAEERGRFGKIFKSDEKLRDEVKSWAGQVQLKLKELSDLYGVEGFLVLASQEHRKQFFFQGGSFFGDEYLRGLMGENDPIRKFAVSMAGTKKISKKRKRDEGSSSIDSVAARANASGTAPNKDD-----AVAQPSTKKSQYLAAAQANRDVCRGGLSLNHNYISEQLGRMFLQIQTNSSKSNRRGWPGTDTTTQLAVFNHKLVVQPNPVGLVAEHFVNIPVKKIPIEVTWLILRGLKNDWIQL-----------VEQEVINIPVQENHVPTKKKTTNQPKKIRKNNTEEEEEDEEEAINQAIEDEGEEEDDE----------------
65036	GC_00000132	ALL_SPLITS	PST_W054b	1687	54	342	12	0	0.788920689699005	0.649449921649478	0.71242345480394	1687	Chr_2									------------------------------------------------------------------------------------------------------MPLANPSPSPSQDPSRFFRPSLGSKEQPALHTRHTPNSSPVLHITQVRPAASRLLNSIGGTGCLQPNLALLQHHLNSMIDHTQPSHGPSSTDNALSTSPDAPALARLLTSSSVSTINNAVAKIGLTDDATMAEFEKKTLRELRDLQSTHIIYRRLDLDIKIEAQNLYFDYVKKQHLLSLKHQRPFLALTKYLGQRRTRQKESTWHKFMKHDTSAQAALHNTEKNIGQRNIETAKLYNQLDPSPRDGHSNTEGITL-EATSGDPNAEERGRFGKIFKSDEKLRDEVKSWAGQVQLKLKELSDLYGVEGFLVLASQEHRKQFFFQGGSFFGDEYLQGLMGENDPIRKFAVSMAGTKKISKKRKGDEGSSSIDSVAARADASGTAPNKDD-----AVAQPSTKKSQYLAAAQANRDVCRGGLSLNHNYISEQLGRMFLQIQTNSSKSNRRGWPGTDTTTQLAVFNHKLVVQPNPVGLVAEHFVNIPVKKIPIEVTWLILRGLKNDWIQL-----------VEQEVINIPVQEKHVPTKKKATNQPKKIRNNNTEEEEDEEEEAINQAIEDEGEEEDDE----------------
65037	GC_00000132	ALL_SPLITS	PST_W054b	9991	54	342	12	0	0.788920689699005	0.649449921649478	0.71242345480394	9991	Chr_10									-----------------------------------------------------------------------------------------------------------------------------------------------------------------------------------MIDHTQPSHGPSSTDNALSTSPDAPALARLLTSSSVSMINNAVAKIGLTDDATMAEFEKKTLRELRDLQSTHIIYRRLDLDIKIEAQNLYFDYVKKQHLLSLKHQRPFLALTKYLGQRRTRQKESTWHKFMKHDTSAQAALLNTENNIGQRNIETAKLYNQLDPSLRDEHSNTEGITL-EATSGDPNAEERGRFGKIFKSDEKLRDEVKLWAGQVQLKLKELSDLYGVEGFLVLASQEHRKQFFFQGGSFFGDEYLRGLMGENDPIRKFAVSMAGTKKISKKRKRDKGSSSIDSVAARANASGTAPNKDD-----TVAQPSTKKSQYLAAAQANRDVCRGMC----------------------------------------------------------------------------------------------------------------------------------------------------------------------------
65038	GC_00000132	ALL_SPLITS	PST_W054b	9990	54	342	12	0	0.788920689699005	0.649449921649478	0.71242345480394	9990	Chr_10									------------------------------------------------------------------------------------------------------------------------------------------------------------------------------------------------------------------------------------------------------------------------------------------------------------------------------------------------------------------------------------------------------------------------------------------------------------------------------------------------------------------------------------------------------MFLQIQTNSSKSNRRGWPGTDTTTQLAVFNPKLVVQLNPVGLVAEHFVNIPVKKIPIEVTWLILRGLKNDWIQL-----------VEQEVINIPVQENHVPTKKKTTNQPKKIRKNNTEEEEEDEEEAINQAIEDEGEEEDDE----------------
65039	GC_00000132	ALL_SPLITS	PST_W054b	5553	54	342	12	0	0.788920689699005	0.649449921649478	0.71242345480394	5553	Chr_4									-------------------------------------------------------------------------------------------------------------------------------------------------------------------------------------------------------------------------------------------------------------------------------------------------------------------------------MQTNYNTNGGAGQQPQQQYQSQHPAHQDPG----------RTAYQPSLEHRQYHG--FDQNLNFPGHQPPLQHIVDIAPQQ---------------RQHTTPAIPTSNGYL------------NPDPRSAIVCQGPWPTDDIHQHVPAPHSQPRTLSLANLIGRPPNTSQ-----PTPHPPALLAS-PSSTHPNSISISGDLAPDSGMGSGASRISRLSTLRAQEKNPKKG--ENTNAPQWGAY----------------------------------------------------------------------------------------------------------------------------------
65040	GC_00000132	ALL_SPLITS	PST_W057a	8166	54	342	12	0	0.788920689699005	0.649449921649478	0.71242345480394	8166	Chr_10									---------------------------------------------------------------------------------------------------------------------------------------------------------------------------------------------------------------------------------------------------------------------------------------------------------------------MKEDPSAQVALHNTENNIGQRNKDASQIYKQRDTTAPGEPTDTEAATL--NPSTDPNAEERSRFGKIFKSEEKIRAGLKEWAKDVQLKLKELSDSYGVEGFLVLAAQDHRKPFFFQGGSLLGDEYLRGLVAEEHPIRKFAVWVAGAKKLSKKRKIT-GSLLVEADATRAVNSGTATEDLNVPGPVVAAQPPAKKTKLAAAALANRDVCQGKLSLNHSYISVELGKRYLEIQAKSPRTDKRGWPGTDTTAHLAVFNC-----------------------------------------------------------------------------------------------------------DSSSM----------------
65041	GC_00000132	ALL_SPLITS	PST_W057a	10368	54	342	12	0	0.788920689699005	0.649449921649478	0.71242345480394	10368	Chr_11									-----------------------------------------------------------------------------------------------------------------------------------------------------------------------------------MIDHTQPSHGPSSTDNALSTSPDAPALARLLTSSSVSMINNAVAKIGLTDDATMAEFEKKTLRELRDLQSTHIIYRRLDLDIKIEAQNLYFDYVKKQHLLSLKHQRPFLALTKYLGQRRTRQKESTWHKFMKHDTSAQAALHNTENNIGQRNIETAKLYNQLDPSLRDEHSNTEGITL-EATSGDPNAEERGRFGKIFKSDEKLRDEVKLWAGQVQLKLKELSDLYGVEGFLVLASQEHRKQFFFQGGSFFGDEYLRGLMGENDPIRKFAVSMAGTKKISKKRKRDEGSSSIDSVAARANASGTAPNKDD-----AVAQPSTKKSQYLAAAQANRDVCRGGLSLNHNYISEQLGRMFLQIQTNSSKSNRRGWPGTDTTTQLAVFNHKLVVQPNPVGLVAEHFVNIPVKKIPIEVTWLILRGLKNDWIQL-----------VEQEVINIPVQENHVPTKKKTTNQPKKIRKNNTEEEEEDEEEAINQAIEDEGEEEDDE----------------
65042	GC_00000132	ALL_SPLITS	PST_W057a	9635	54	342	12	0	0.788920689699005	0.649449921649478	0.71242345480394	9635	Chr_8									-----------------------------------------------------------------------------------------------------------------------------------------------------------------------------------MIDHTQPSHGPSSTDNALSTSPDAPALARLLTSSSVSMINNAVAKIGLTDDATMAEFEKKTLRELRDLQSTHIIYRRLDLDIKVEAQNLYFDYVKKQHLLSLKHQRPFLALTKYLGQRRTRQKESTWHKFMKHDTSAQAALHNTENNIGQRNIETAKLYNQLDPSLRDEHSNTEGITL-EATSGDPNAEERGRFGKIFKSDEKLRDEVKSWAGQVQLKLKELSDLYGVEGFLVLASQEHRKQFFFQGGSFFGDEYLQGLMGENDPIRKFAVSMAGTKKISKKRKRDEGSSSIDSVAARANASGTAPNKDD-----AVAQPSTKKSQYLAAAQANRDVCRGGLSLNHNYISEQLGRMFLQIQTNSSKSNRRGWPGTDTTTQLAVFNHKLVVQPNPVGLVAEHFVNIPVKKIPIEVTWLILRGLKNDWIQL-----------VEQEVINIPVQENHVPTKKKTTNQPKKIRKNNTEEEEEDEEEAINQAIEDEGEEEDDE----------------
65043	GC_00000132	ALL_SPLITS	PST_W057a	5536	54	342	12	0	0.788920689699005	0.649449921649478	0.71242345480394	5536	Chr_4									------------------------------------------------------------------------------------------------------MPLANPSPSPSQDPSRFFRPSLDSKEQPALHTRHTPNSSPVLHITQVRPAESRLLNSIGGTGCLQPNLALLQHHLNSMIDHTQPSHGPSSTDNALSTSPDAPALARLLTSSSVSTINNAVAKIGLTDDATMAEFEKKTLRELRDLQSTHIIYRRLDLDIKIEAQNLYFDYVKKQHLLSLKHQRPFLALTKYLGQRRTRQKESTWHKFMKHDTSAQAALHNTEKNIGQRNIETAKLYNQLDPSPRDGHSNTEGITL-EATSGDPNAEERGRFGKIFKSDEKLRDEVKSWAGQVQLK-------------------EHRKQFFFQGGSFFGDEYLQGLMGENNPIRKFAVSMAGTKKISKKRKGDEGSSSIDSVAARADASGTAPNKDD-----AVAQPSTKKSQYLAAAQANRDVCRGGLSLNHNYISEQLGRMFLQIQTNSSKSNRCGWPGTDTTTQLAVFNHKLVVQPNPVGLVAEHFVNIPVKKIPIEVTWLILRGLKNDWIQL-----------VEQEVINIPVQEKHVPTKKKATNQPKKIRNNNTGEEEDEEEEAINQAIEDEGEEEDDE----------------
65044	GC_00000132	ALL_SPLITS	PST_W057b	9122	54	342	12	0	0.788920689699005	0.649449921649478	0.71242345480394	9122	Chr_12									---------------------------------------------------------------------------------------------------------------------------------------------------------------------------------------------------------------------------------------------------------------------------------------------------------------------MKEDPSAQVALHNTENNIGQRNKDASQIYKQRDTTAPGEPTDTEAAPL--NPSTDPNAEERSRFGKIFKSEEKIRAGLKEWAKDVQLELKELSDSYGVEGFLVLAAQDHRKPFSFQGGSLLGDEYLRGLVAEEDPIRKFAVWVTGAKKLSKKRKIT-GSLLVEADATRAVNSGTATEDLNVPGPVVAAQPPAKKTKLAAAALANRDVCQGKLSLNHSYISVELGKRYLEIQAKSPRTDKRGWPGTDTTAQLAVFNC-----------------------------------------------------------------------------------------------------------DSQSM----------------
65045	GC_00000132	ALL_SPLITS	PST_W057b	7672	54	342	12	0	0.788920689699005	0.649449921649478	0.71242345480394	7672	Chr_8									MQSNYNTNGGTGQQPQQYYQSQHRGRTASELSLEPRRYHGFDQNPNLLGHQPPLQRIIDTTSQQRQHTTPAIPAPNGYLNSNCRPAVARQGPWPGAGDIHRHVPTPHSQPRTLSLANIIGRPPNFSPSAPHPLPSLASPSSTQPNSIPYIAVSGHPALDLGMGSGVSHIESTRRDDVVEVSLDSSPPDGPPPAVDVVPTTSNNLSLNHVNSSSPCNIIKAPTA-IRLTDDATMAEFERKSLKELRDLQRTHVTYKRLNLPIKFEAENLYFDYQKKQHLLSLKYQRPFKALTKYLGQRRTRQKTSSWHTFMKEDPSAQVALHNTENNIGQRNKDASQIYKQRDTTAPGEPTDTEAATL--NPSTDPNAEERNRFGKIFKSEEKIRAGLKEWAKDVQLKLKELSDSYGVKGFLVLAAQDHRKPFFFQGGSLLGDEYLRGLVAEEDPIRKFAVWVAGAKKLSKKRKIT-GSLLVEADATRAVNSGTATEDLNVPVPVVAAQPPAKKTKLAAAALANRDVCQGKLSLNHSYISVELGKRYLEIQAKSPRTDKRGWPGTDTTAQLAVFNHKLIVKPNPVGLIAEHLLNVPIKKMSIEVTWLVLRGLKNNWIQLNERVEGELPDPIETNQNDVPAQKNAKAGKAKKIKHKKRNVEAEEEDGDGEEEEEEEEEYDDDDDDDDDDDDDDDDDDDDDDDEDE
65046	GC_00000132	ALL_SPLITS	PST_W057b	12493	54	342	12	0	0.788920689699005	0.649449921649478	0.71242345480394	12493	Chr_15									-----------------------------------------------------------------------------------------------------------------------------------------------------------------------------------MIDHTQPSHGPSSTDNALSTSPDAPALARLLTSSSVSMINNAVAKIGLTDDATMAEFEKKTLRELRDLQSTHIIYRRLDLDIKVEAQNLYFDYVKKQHLLSLKHQRPFLALTKYLGQRRTRQKESTWHKFMKHDTSAQAALHNTENNIGQRNIETAKLYNQLDPSLRDEHSNTEGITL-EATSGDPNAEERGRFGKIFKSDEKLRDEVKSWAGQVQLKLKELSDLYGVEGFLVLASQEHRKQFFFQGGSFFGDEYLRGLMGENDPIRKFAVSMAGTKKISKKRKRDEGSSSIDSVAARANASGTAPNKDD-----AVAQPSTKKSQYLAAAQANRDVCRGGLSLNHNYISEQLGRMFLQIQTNSSKSNRRGWPGTDTTTQLAVFNHKLVVQPNPVGLVAEHFVNIPVKKIPIEVTWLILRGLKNDWIQL-----------VEQEVINIPVQENHVPTKKKTTNQPKKIRKNNTEEEEEDEEEAINQAIEDEGEEEDDE----------------
65047	GC_00000132	ALL_SPLITS	PST_W057b	653	54	342	12	0	0.788920689699005	0.649449921649478	0.71242345480394	653	Chr_5									------------------------------------------------------------------------------------------------------MPLANPSPSPSQDPSRFFRPSLGSKEQPALHTRHTPNSSPVLHITQVRPAASRLLNSIGGTGCLQPNLALLQHHLNSMIDHTQPSHGPSSTDNALSTSPDAPALARLLTSSSVSTINNAVAKIGLTDDATMAEFEKKTLRELRDLQSTHIIYRRLDLDIKIEAQNLYFDYVKKQHLLSLKHQRPFLALTKYLGQRRTRQKESTWHKFMKHDTSAQAALHNTEKNIGQRNIETAKLYNQLDPSPRDGHSNTEGITL-EATSGDPNAEERGRFGKIFKSDEKLRDEVKSWAGQVQLKLKELSDLYGVEGFLVLASQEHRKQFFFQGGSFFGDEYLQGLMGENDPIRKFAVSMAGTKKISKKRKGDEGSSSIDSVAARADASGTAPNKDD-----AVAQPSTKKSQYLAAAQANRDVCRGGLSLNHNYISEQLGRMFLQIQTNSSKSNRRGWPGTDTTTQLAVFNHKLVVQPNPVGLVAEHFVNIPVKKIPIEVTWLILRGLKNDWIQL-----------VEQEVINIPVQEKHVPTKKKATNQPKKIRNNNTEEEEDEEEEAINQAIEDEGEEEDDE----------------
65048	GC_00000132	ALL_SPLITS	PST_W057b	8133	54	342	12	0	0.788920689699005	0.649449921649478	0.71242345480394	8133	Chr_11									-----------------------------------------------------------------------------------------------------------------------------------------------------------------------------------MIDHTQPSHGPSSTDNALSTSPDAPALARLLTSSSVSMINNAVAKIGLTDDATMAEFEKKTLRELRDLQSTHIIYRRLDLDIKIEAQNLYFDYVKKQHLLSLKHQRPFLALTKYLGQRRTRQKESTWHKFMKHDTSAQAALLNTENNIGQRNIETAKLYNQLDPSLRDEHSNTEGITL-EATSGDPNAEERGRFGKIFKSDEKLRDEVKLWAGQVQLKLKELSDLYGVEGFLVLASQEHRKQFFFQGGSFFGDEYLRGLMGENDPIRKFAVSMAGTKKISKKRKRDKGSSSIDSVAARANASGTAPNKDD-----TVAQPSTKKSQYLAAAQANRDVCRGMC----------------------------------------------------------------------------------------------------------------------------------------------------------------------------
65049	GC_00000132	ALL_SPLITS	PST_W057b	8134	54	342	12	0	0.788920689699005	0.649449921649478	0.71242345480394	8134	Chr_11									------------------------------------------------------------------------------------------------------------------------------------------------------------------------------------------------------------------------------------------------------------------------------------------------------------------------------------------------------------------------------------------------------------------------------------------------------------------------------------------------------------------------------------------------------MFLQIQTNSSKSNRRGWPGTDTTTQLAVFNPKLVVQLNPVGLVAEHFVNIPVKKIPIEVTWLILRGLKNDWIQL-----------VEQEVINIPVQENHVPTKKKTTNQPKKIRKNNTEEEEEDEEEAINQAIEDEGEEEDDE----------------
65050	GC_00000132	ALL_SPLITS	PST_W057b	2202	54	342	12	0	0.788920689699005	0.649449921649478	0.71242345480394	2202	Chr_3									-------------------------------------------------------------------------------------------------------------------------------------------------------------------------------------------------------------------------------------------------------------------------------------------------------------------------------MQTNYNTNGGAGQQPQQQYQSQHPAHQDPG----------RTAYQPSLEHRQYHG--FDQNLNFPGHQPPLQHIVDIAPQQ---------------RQHTTPAIPTSNGYL------------NPDPRSAIVCQGPWPTDDIHQHVPAPHSQPRTLSLANLIGRPPNTSQ-----PTPHPPALLAS-PSSTHPNSISISGDLAPDSGMGSGASRISRLSTLRAQEKNPKKG--ENTNAPQWGAY----------------------------------------------------------------------------------------------------------------------------------
65051	GC_00000132	ALL_SPLITS	PST_W088a	8778	54	342	12	0	0.788920689699005	0.649449921649478	0.71242345480394	8778	Chr_10									---------------------------------------------------------------------------------------------------------------------------------------------------------------------------------------------------------------------------------------------------------------------------------------------------------------------MKEDPSAQVALHNTENNIGQRNKDASQIYKQRDTTAPGEPTDTEAATL--NPSTDPNAEERSRFGKIFKSEEKIRAGLKEWAKDVQLKLKELSDSYGVEGFLVLAAQDHRKPFFFQGGSLLGDEYLRGLVAEEHPIRKFAVWVAGAKKLSKKRKIT-GSLLVEADATRAVNSGTATEDLNVPGPVVAAQPPAKKTKLAAAALANRDVCQGKLSLNHSYISVELGKRYLEIQAKSPRTDKRGWPGTDTTAHLAVFNC-----------------------------------------------------------------------------------------------------------DSSSM----------------
65052	GC_00000132	ALL_SPLITS	PST_W088a	7722	54	342	12	0	0.788920689699005	0.649449921649478	0.71242345480394	7722	Chr_8									-----------------------------------------------------------------------------------------------------------------------------------------------------------------------------------MIDHTQPSHGPSSTDNALSTSPDAPALARLLTSSSVSMINNAVAKIGLTDDATMAEFEKKTLRELRDLQSTHIIYRRLDLDIKVEAQNLYFDYVKKQHLLSLKHQRPFLALTKYLGQRRTRQKESTWHKFMKHDTSAQAALHNTENNIGQRNIETAKLYNQLDPSLRDEHSNTEGITL-EATSGDPNAEERGRFGKIFKSDEKLRDEVKSWAGQVQLKLKELSDLYGVEGFLVLASQEHRKQFFFQGGSFFGDEYLQGLMGENDPIRKFAVSMAGTKKISKKRKRDEGSSSIDSVAARANASGTAPNKDD-----AVAQPSTKKSQYLAAAQANRDVCRGGLSLNHNYISEQLGRMFLQIQTNSSKSNRRGWPGTDTTTQLAVFNHKLVVQPNPVGLVAEHFVNIPVKKIPIEVTWLILRGLKNDWIQL-----------VEQEVINIPVQENHVPTKKKTTNQPKKIRKNNTEEEEEDEEEAINQAIEDEGEEEDDE----------------
65053	GC_00000132	ALL_SPLITS	PST_W088a	8347	54	342	12	0	0.788920689699005	0.649449921649478	0.71242345480394	8347	Chr_4									------------------------------------------------------------------------------------------------------MPLANPSPSPSQDPSRFFRPSLDSKEQPALHTRHTPNSSPVLHITQVRPAESRLLNSIGGTGCLQPNLALLQHHLNSMIDHTQPSHGPSSTDNALSTSPDAPALARLLTSSSVSTINNAVAKIGLTDDATMAEFEKKTLRELRDLQSTHIIYRRLDLDIKIEAQNLYFDYVKKQHLLSLKHQRPFLALTKYLGQRRTRQKESTWHKFMKHDTSAQAALHNTEKNIGQRNIETAKLYNQLDPSPRDGHSNTEGITL-EATSGDPNAEERGRFGKIFKSDEKLRDEVKSWAGQVQLK-------------------EHRKQFFFQGGSFFGDEYLQGLMGENNPIRKFAVSMAGTKKISKKRKGDEGSSSIDSVAARADASGTAPNKDD-----AVAQPSTKKSQYLAAAQANRDVCRGGLSLNHNYISEQLGRMFLQIQTNSSKSNRCGWPGTDTTTQLAVFNHKLVVQPNPVGLVAEHFVNIPVKKIPIEVTWLILRGLKNDWIQL-----------VEQEVINIPVQEKHVPTKKKATNQPKKIRNNNTGEEEDEEEEAINQAIEDEGEEEDDE----------------
65054	GC_00000132	ALL_SPLITS	PST_W088b	8331	54	342	12	0	0.788920689699005	0.649449921649478	0.71242345480394	8331	Chr_12									---------------------------------------------------------------------------------------------------------------------------------------------------------------------------------------------------------------------------------------------------------------------------------------------------------------------MKEDPSAQVALHNTENNIGQRNKDASQIYKQRDTTAPGEPTDTEAAPL--NPSTDPNAEERSRFGKIFKSEEKIRAGLKEWAKDVQLELKELSDSYGVEGFLVLAAQDHRKPFSFQGGSLLGDEYLRGLVAEEDPIRKFAVWVTGAKKLSKKRKIT-GSLLVEADATRAVNSGTATEDLNVPGPVVAAQPPAKKTKLAAAALANRDVCQGKLSLNHSYISVELGKRYLEIQAKSPRTDKRGWPGTDTTAQLAVFNC-----------------------------------------------------------------------------------------------------------DSQSM----------------
65055	GC_00000132	ALL_SPLITS	PST_W088b	7775	54	342	12	0	0.788920689699005	0.649449921649478	0.71242345480394	7775	Chr_8									MQSNYNTNGGTGQQPQQYYQSQHRGRTASELSLEPRRYHGFDQNPNLLGHQPPLQRIIDTTSQQRQHTTPAIPAPNGYLNSNCRPAVARQGPWPGAGDIHRHVPTPHSQPRTLSLANIIGRPPNFSPSAPHPLPSLASPSSTQPNSIPYIAVSGHPALDLGMGSGVSHIESTRRDDVVEVSLDSSPPDGPPPAVDVVPTTSNNLSLNHVNSSSPCNIIKAPTA-IRLTDDATMAEFERKSLKELRDLQRTHVTYKRLNLPIKFEAENLYFDYQKKQHLLSLKYQRPFKALTKYLGQRRTRQKTSSWHTFMKEDPSAQVALHNTENNIGQRNKDASQIYKQRDTTAPGEPTDTEAATL--NPSTDPNAEERNRFGKIFKSEEKIRAGLKEWAKDVQLKLKELSDSYGVKGFLVLAAQDHRKPFFFQGGSLLGDEYLRGLVAEEDPIRKFAVWVAGAKKLSKKRKIT-GSLLVEADATRAVNSGTATEDLNVPVPVVAAQPPAKKTKLAAAALANRDVCQGKLSLNHSYISVELGKRYLEIQAKSPRTDKRGWPGTDTTAQLAVFNHKLIVKPNPVGLIAEHLLNVPIKKMSIEVTWLVLRGLKNNWIQLNERVEGELPDPIETNQNDVPAQKNAKAGKAKKIKHKKRNVEAEEEDGDGEEEEEEEEEYDDDDDDDDDDDDDDDDDDDDDDDEDE
65056	GC_00000132	ALL_SPLITS	PST_W088b	11193	54	342	12	0	0.788920689699005	0.649449921649478	0.71242345480394	11193	Chr_15									-----------------------------------------------------------------------------------------------------------------------------------------------------------------------------------MIDHTQPSHGPSSTDNALSTSPDAPALARLLTSSSVSMINNAVAKIGLTDDATMAEFEKKTLRELRDLQSTHIIYRRLDLDIKVEAQNLYFDYVKKQHLLSLKHQRPFLALTKYLGQRRTRQKESTWHKFMKHDTSAQAALHNTENNIGQRNIETAKLYNQLDPSLRDEHSNTEGITL-EATSGDPNAEERGRFGKIFKSDEKLRDEVKSWAGQVQLKLKELSDLYGVEGFLVLASQEHRKQFFFQGGSFFGDEYLRGLMGENDPIRKFAVSMAGTKKISKKRKRDEGSSSIDSVAARANASGTAPNKDD-----AVAQPSTKKSQYLAAAQANRDVCRGGLSLNHNYISEQLGRMFLQIQTNSSKSNRRGWPGTDTTTQLAVFNHKLVVQPNPVGLVAEHFVNIPVKKIPIEVTWLILRGLKNDWIQL-----------VEQEVINIPVQENHVPTKKKTTNQPKKIRKNNTEEEEEDEEEAINQAIEDEGEEEDDE----------------
65057	GC_00000132	ALL_SPLITS	PST_W088b	15966	54	342	12	0	0.788920689699005	0.649449921649478	0.71242345480394	15966	ChrUn									-----------------------------------------------------------------------------------------------------------------------------------------------------------------------------------MIDHTQPSHGPSSTDNALSTSPDAPALARLLTSSSVSMINNAVAKIGLTDDATMAEFEKKTLRELRDLQSTHIIYRRLDLDIKIEAQNLYFDYVKKQHLLSLKHQRPFLALTKYLGQRRTRQKESTWHKFMKHDTSAQAALHNTENNIGQRNIETAKLYNQLDPSLRDEHSNTEGITL-EATSGDPNAEERGRFGKIFKSDEKLRDEVKLWAGQVQLKLKELSDLYGVEGFLVLASQEHRKQFFFQGGSFFGDEYLRGLMGENDPIRKFAVSMAGTKKISKKRKRDEGSSSIDSVAARANASGTAPNKDD-----AVAQPSTKKSQYLAAAQANRDVCRGGLSLNHNYISEQLGRMFLQIQTNSSKSNRRGWPGTDTTTQLAVFNHKLVVQPNPVGLVAEHFVNIPVKKIPIEVTWLILRGLKNDWIQL-----------VEQEVINIPVQENHVPTKKKTTNQPKKIRKNNTEEEEEDEEEAINQAIEDEGEEEDDE----------------
65058	GC_00000132	ALL_SPLITS	PST_W088b	1571	54	342	12	0	0.788920689699005	0.649449921649478	0.71242345480394	1571	Chr_5									------------------------------------------------------------------------------------------------------MPLANPSPSPSQDPSRFFRPSLGSKEQPALHTRHTPNSSPVLHITQVRPAASRLLNSIGGTGCLQPNLALLQHHLNSMIDHTQPSHGPSSTDNALSTSPDAPALARLLTSSSVSTINNAVAKIGLTDDATMAEFEKKTLRELRDLQSTHIIYRRLDLDIKIEAQNLYFDYVKKQHLLSLKHQRPFLALTKYLGQRRTRQKESTWHKFMKHDTSAQAALHNTEKNIGQRNIETAKLYNQLDPSPRDGHSNTEGITL-EATSGDPNAEERGRFGKIFKSDEKLRDEVKSWAGQVQLK-------------------EHRKQFFFQGGSFFGDEYLQGLMGENDPIRKFAVSMAGTKKISKKRKGDEGSSSIDSVAARADASGTAPNKDD-----AVAQPSTKKSQYLAAAQANRDVCRGGLSLNHNYISEQLGRMFLQIQTNSSKSNRRGWPGTDTTTQLAVFNHKLVVQPNPVGLVAEHFVNIPVKKIPIEVTWLILRGLKNDWIQL-----------VEQEVINIPVQEKHVPTKKKATNQPKKIRNNNTEEEEDEEEEAINQAIEDEGEEEDDE----------------
65059	GC_00000132	ALL_SPLITS	PST_W088b	9358	54	342	12	0	0.788920689699005	0.649449921649478	0.71242345480394	9358	Chr_11									-----------------------------------------------------------------------------------------------------------------------------------------------------------------------------------MIDHTQPSHGPSSTDNALSTSPDAPALARLLTSSSVSMINNAVAKIGLTDDATMAEFEKKTLRELRDLQSTHIIYRRLDLDIKIEAQNLYFDYVKKQHLLSLKHQRPFLALTKYLGQRRTRQKESTWHKFMKHDTSAQAALLNTENNIGQRNIETAKLYNQLDPSLRDEHSNTEGITL-EATSGDPNAEERGRFGKIFKSDEKLRDEVKLWAGQVQLKLKELSDLYGVEGFLVLASQEHRKQFFFQGGSFFGDEYLRGLMGENDPIRKFAVSMAGTKKISKKRKRDKGSSSIDSVAARANASGTAPNKDD-----TVAQPSTKKSQYLAAAQANRDVCRGMC----------------------------------------------------------------------------------------------------------------------------------------------------------------------------
65060	GC_00000132	ALL_SPLITS	PST_W088b	9357	54	342	12	0	0.788920689699005	0.649449921649478	0.71242345480394	9357	Chr_11									------------------------------------------------------------------------------------------------------------------------------------------------------------------------------------------------------------------------------------------------------------------------------------------------------------------------------------------------------------------------------------------------------------------------------------------------------------------------------------------------------------------------------------------------------MFLQIQTNSSKSNRRGWPGTDTTTQLAVFNPKLVVQLNPVGLVAEHFVNIPVKKIPIEVTWLILRGLKNDWIQL-----------VEQEVINIPVQENHVPTKKKTTNQPKKIRKNNTEEEEEDEEEAINQAIEDEGEEEDDE----------------
65061	GC_00000132	ALL_SPLITS	PST_W088b	1119	54	342	12	0	0.788920689699005	0.649449921649478	0.71242345480394	1119	Chr_3									-------------------------------------------------------------------------------------------------------------------------------------------------------------------------------------------------------------------------------------------------------------------------------------------------------------------------------MQTNYNTNGGAGQQPQQQYQSQHPAHQDPG----------RTAYQPSLEHRQYHG--FDQNLNFPGHQPPLQHIVDIAPQQ---------------RQHTTPAIPTSNGYL------------NPDPRSAIVCQGPWPTDDIHQHVPAPHSQPRTLSLANLIGRPPNTSQ-----PTPHPPALLAS-PSSTHPNSISISGDLAPDSGMGSGASRISRLSTLRAQEKNPKKG--ENTNAPQWGAY----------------------------------------------------------------------------------------------------------------------------------
65062	GC_00000132	ALL_SPLITS	PST_Yr1646a	10148	54	342	12	0	0.788920689699005	0.649449921649478	0.71242345480394	10148	Chr_10									---------------------------------------------------------------------------------------------------------------------------------------------------------------------------------------------------------------------------------------------------------------------------------------------------------------------MKEDPSAQVALHNTENNIGQRNKDASQIYKQRDTTAPGEPTDTEAATL--NPSTDPNAEERSRFGKIFKSEEKIRAGLKEWAKDVQLKLKELSDSYGVEGFLVLAAQDHRKPFFFQGGSLLGDEYLRGLVAEEHPIRKFAVWVAGAKKLSKKRKIT-GSLLVEADATRAVNSGTATEDLNVPGPVVAAQPPAKKTKLAAAALANRDVCQGKLSLNHSYISVELGKRYLEIQAKSPRTDKRGWPGTDTTAHLAVFNC-----------------------------------------------------------------------------------------------------------DSSSM----------------
65063	GC_00000132	ALL_SPLITS	PST_Yr1646a	8186	54	342	12	0	0.788920689699005	0.649449921649478	0.71242345480394	8186	Chr_11									-----------------------------------------------------------------------------------------------------------------------------------------------------------------------------------MIDHTQPSHGPSSTDNALSTSPDAPALARLLTSSSVSMINNAVAKIGLTDDATMAEFEKKTLRELRDLQSTHIIYRRLDLDIKIEAQNLYFDYVKKQHLLSLKHQRPFLALTKYLGQRRTRQKESTWHKFMKHDTSAQAALHNTENNIGQRNIETAKLYNQLDPSLRDEHSNTEGITL-EATSGDPNAEERGRFGKIFKSDEKLRDEVKLWAGQVQLKLKELSDLYGVEGFLVLASQEHRKQFFFQGGSFFGDEYLRGLMGENDPIRKFAVSMAGTKKISKKRKRDEGSSSIDSVAARANASGTAPNKDD-----AVAQPSTKKSQYLAAAQANRDVCRGGLSLNHNYISEQLGRMFLQIQTNSSKSNRRGWPGTDTTTQLAVFNHKLVVQPNPVGLVAEHFVNIPVKKIPIEVTWLILRGLKNDWIQL-----------VEQEVINIPVQENHVPTKKKTTNQPKKIRKNNTEEEEEDEEEAINQAIEDEGEEEDDE----------------
65064	GC_00000132	ALL_SPLITS	PST_Yr1646a	7627	54	342	12	0	0.788920689699005	0.649449921649478	0.71242345480394	7627	Chr_8									-----------------------------------------------------------------------------------------------------------------------------------------------------------------------------------MIDHTQPSHGPSSTDNALSTSPDAPALARLLTSSSVSMINNAVAKIGLTDDATMAEFEKKTLRELRDLQSTHIIYRRLDLDIKVEAQNLYFDYVKKQHLLSLKHQRPFLALTKYLGQRRTRQKESTWHKFMKHDTSAQAALHNTENNIGQRNIETAKLYNQLDPSLRDEHSNTEGITL-EATSGDPNAEERGRFGKIFKSDEKLRDEVKSWAGQVQLKLKELSDLYGVEGFLVLASQEHRKQFFFQGGSFFGDEYLQGLMGENDPIRKFAVSMAGTKKISKKRKRDEGSSSIDSVAARANASGTAPNKDD-----AVAQPSTKKSQYLAAAQANRDVCRGGLSLNHNYISEQLGRMFLQIQTNSSKSNRRGWPGTDTTTQLAVFNHKLVVQPNPVGLVAEHFVNIPVKKIPIEVTWLILRGLKNDWIQL-----------VEQEVINIPVQENHVPTKKKTTNQPKKIRKNNTEEEEEDEEEAINQAIEDEGEEEDDE----------------
65065	GC_00000132	ALL_SPLITS	PST_Yr1646a	5211	54	342	12	0	0.788920689699005	0.649449921649478	0.71242345480394	5211	Chr_4									------------------------------------------------------------------------------------------------------MPLANPSPSPSQDPSRFFRPSLDSKEQPALHTRHTPNSSPVLHITQVRPAESRLLNSIGGTGCLQPNLALLQHHLNSMIDHTQPSHGPSSTDNALSTSPDAPALARLLTSSSVSTINNAVAKIGLTDDATMAEFEKKTLRELRDLQSTHIIYRRLDLDIKIEAQNLYFDYVKKQHLLSLKHQRPFLALTKYLGQRRTRQKESTWHKFMKHDTSAQAALHNTEKNIGQRNIETAKLYNQLDPSPRDGHSNTEGITL-EATSGDPNAEERGRFGKIFKSDEKLRDEVKSWAGQVQLK-------------------EHRKQFFFQGGSFFGDEYLQGLMGENNPIRKFAVSMAGTKKISKKRKGDEGSSSIDSVAARADASGTAPNKDD-----AVAQPSTKKSQYLAAAQANRDVCRGGLSLNHNYISEQLGRMFLQIQTNSSKSNRCGWPGTDTTTQLAVFNHKLVVQPNPVGLVAEHFVNIPVKKIPIEVTWLILRGLKNDWIQL-----------VEQEVINIPVQEKHVPTKKKATNQPKKIRNNNTGEEEDEEEEAINQAIEDEGEEEDDE----------------
65066	GC_00000132	ALL_SPLITS	PST_Yr1646b	9822	54	342	12	0	0.788920689699005	0.649449921649478	0.71242345480394	9822	Chr_12									---------------------------------------------------------------------------------------------------------------------------------------------------------------------------------------------------------------------------------------------------------------------------------------------------------------------MKEDPSAQVALHNTENNIGQRNKDASQIYKQRDTTAPGEPTDTEAAPL--NPSTDPNAEERSRFGKIFKSEEKIRAGLKEWAKDVQLELKELSDSYGVEGFLVLAAQDHRKPFSFQGGSLLGDEYLRGLVAEEDPIRKFAVWVTGAKKLSKKRKIT-GSLLVEADATRAVNSGTATEDLNVPGPVVAAQPPAKKTKLAAAALANRDVCQGKLSLNHSYISVELGKRYLEIQAKSPRTDKRGWPGTDTTAQLAVFNC-----------------------------------------------------------------------------------------------------------DSQSM----------------
65067	GC_00000132	ALL_SPLITS	PST_Yr1646b	8169	54	342	12	0	0.788920689699005	0.649449921649478	0.71242345480394	8169	Chr_8									MQSNYNTNGGTGQQPQQYYQSQHRGRTASELSLEPRRYHGFDQNPNLLGHQPPLQRIIDTTSQQRQHTTPAIPAPNGYLNSNCRPAVARQGPWPGAGDIHRHVPTPHSQPRTLSLANIIGRPPNFSPSAPHPLPSLASPSSTQPNSIPYIAVSGHPALDLGMGSGVSHIESTRRDDVVEVSLDSSPPDGPPPAVDVVPTTSNNLSLNHVNSSSPCNIIKAPTA-IRLTDDATMAEFERKSLKELRDLQRTHVTYKRLNLPIKFEAENLYFDYQKKQHLLSLKYQRPFKALTKYLGQRRTRQKTSSWHTFMKEDPSAQVALHNTENNIGQRNKDASQIYKQRDTTAPGEPTDTEAATL--NPSTDPNAEERNRFGKIFKSEEKIRAGLKEWAKDVQLKLKELSDSYGVKGFLVLAAQDHRKPFFFQGGSLLGDEYLRGLVAEEDPIRKFAVWVAGAKKLSKKRKIT-GSLLVEADATRAVNSGTATEDLNVPVPVVAAQPPAKKTKLAAAALANRDVCQGKLSLNHSYISVELGKRYLEIQAKSPRTDKRGWPGTDTTAQLAVFNHKLIVKPNPVGLIAEHLLNVPIKKMSIEVTWLVLRGLKNNWIQLNERVEGELPDPIETNQNDVPAQKNAKAGKAKKIKHKKRNVEAEEEDGDGEEEEEEEEEYDDDDDDDDDDDDDDDDDDDDDDDEDE
65068	GC_00000132	ALL_SPLITS	PST_Yr1646b	13471	54	342	12	0	0.788920689699005	0.649449921649478	0.71242345480394	13471	Chr_15									MQSNYNTNGGTGQQPQQYYQSQHRGRTASELSLEPRRYHGFDQNPNLLGHQPPLQRIIDTTSQQRQHTTPAIPAPNGYLNSNCRPAVARQGPWPGAGDIHRHVPTPHSQPRTLSLANIIGRPPNFSPSAPHPLPSLASPSSTQPNSIPYIAVSGHPALDLGMGSGVSHIESTRRDDVVEVSLDSSPPDGPPPAVDVVPTTSNNLSLNHVNSSSPCNIIKAPTA-IRLTDDATMAEFERKSLKELRDLQRTHVTYKRLNLPIKFEAENLYFDYQKKQHLLSLKYQRPFKALTKYLGQRRTRQKTSSWHTFMKEDPSAQVALHNTKNNIGQRNKDASQIYKQRDTTAPGEPTNTEAATL--NPSTDPNAEERSRFGKIFKSEEKIRAGLKEWAKDVQLKLKELSDSYGVKGFLVLAAQDHRKPFFFQGGSLLGDEYLRGLVAEEDPIRKFAVWVAGAKKLSKKRKIT-GSLLVEADATRAVNSGTATEDLNVPVPVVAAQPPAKKTKLAAAALANRDVCQGKLSLNHSYISVELGKRYVEIQAKSPRTDKRGWPGTDTTAQLAVFNHKLIVKPNPVGLIAEHLLNVPIKKMSIEVTWLVLRGLKNNWIQLNERVEGELPDPIETNQNDVPAQKNAKAGKAKKIKHKKRNVEAEEEDGDGEEEEEEEEEYDDDDDDDDDDDDDDDDDDDDDDDEDE
65069	GC_00000132	ALL_SPLITS	PST_Yr1646b	13385	54	342	12	0	0.788920689699005	0.649449921649478	0.71242345480394	13385	Chr_15									-----------------------------------------------------------------------------------------------------------------------------------------------------------------------------------MIDHTQPSHGPSSTDNALSTSPDAPALARLLTSSSVSMINNAVAKIGLTDDATMAEFEKKTLRELRDLQSTHIIYRRLDLDIKVEAQNLYFDYVKKQHLLSLKHQRPFLALTKYLGQRRTRQKESTWHKFMKHDTSAQAALHNTENNIGQRNIETAKLYNQLDPSLRDEHSNTEGITL-EATSGDPNAEERGRFGKIFKSDEKLRDEVKSWAGQVQLKLKELSDLYGVEGFLVLASQEHRKQFFFQGGSFFGDEYLRGLMGENDPIRKFAVSMAGTKKISKKRKRDEGSSSIDSVAARANASGTAPNKDD-----AVAQPSTKKSQYLAAAQANRDVCRGGLSLNHNYISEQLGRMFLQIQTNSSKSNRRGWPGTDTTTQLAVFNHKLVVQPNPVGLVAEHFVNIPVKKIPIEVTWLILRGLKNDWIQL-----------VEQEVINIPVQENHVPTKKKTTNQPKKIRKNNTEEEEEDEEEAINQAIEDEGEEEDDE----------------
65070	GC_00000132	ALL_SPLITS	PST_Yr1646b	6828	54	342	12	0	0.788920689699005	0.649449921649478	0.71242345480394	6828	Chr_5									-----------------------------------------------------------------------------------------------------------------------------------------------------------------------------------MIDHTQPSHGPSSTDNALSTSPDAPALARLLTSSSVSTINNAVAKIGLTDDATMAEFEKKTLRELRDLQSTHIIYRRLDLDIKIEAQNLYFDYVKKQHLLSLKHQRPFLALTKYLGQRRTRQKESTWHKFMKHDTSAQAALHNTEKNIGQRNIETAKLYNQLDPSPRDGHSNTEGITL-EATSGDPNAEERGRFGKIFKSDEKLRDEVKSWAGQVQLK-------------------EHRKQFFFQGGSFFGDEYLQGLMGENDPIRKFAVSMAGTKKISKKRKGDEGSSSIDSVAARADASGTAPNKDD-----AVAQPSTKKSQYLAAAQANRDVCRGGLSLNHNYISEQLGRMFLQIQTNSSKSNRRGWPGTDTTTQLAVFNHKLVVQPNPVGLVAEHFVNIPVKKIPIEVTWLILRGLKNDWIQL-----------VEQEVINIPVQEKHVPTKKKATNQPKKIRNNNTEEEEDEEEEAINQAIEDEGEEEDDE----------------
65071	GC_00000132	ALL_SPLITS	PST_Yr1646b	10511	54	342	12	0	0.788920689699005	0.649449921649478	0.71242345480394	10511	Chr_11									-----------------------------------------------------------------------------------------------------------------------------------------------------------------------------------MIDHTQPSHGPSSTDNALSTSPDAPALARLLTSSSVSMINNAVAKIGLTDDATMAEFEKKTLRELRDLQSTHIIYRRLDLDIKIEAQNLYFDYVKKQHLLSLKHQRPFLALTKYLGQRRTRQKESTWHKFMKHDTSAQAALLNTENNIGQRNIETAKLYNQLDPSLRDEHSNTEGITL-EATSGDPNAEERGRFGKIFKSDEKLRDEVKLWAGQVQLKLKELSDLYGVEGFLVLASQEHRKQFFFQGGSFFGDEYLRGLMGENDPIRKFAVSMAGTKKISKKRKRDKGSSSIDSVAARANASGTAPNKDD-----TVAQPSTKKSQYLAAAQANRDVCRGMC----------------------------------------------------------------------------------------------------------------------------------------------------------------------------
65072	GC_00000132	ALL_SPLITS	PST_Yr1646b	10512	54	342	12	0	0.788920689699005	0.649449921649478	0.71242345480394	10512	Chr_11									------------------------------------------------------------------------------------------------------------------------------------------------------------------------------------------------------------------------------------------------------------------------------------------------------------------------------------------------------------------------------------------------------------------------------------------------------------------------------------------------------------------------------------------------------MFLQIQTNSSKSNRRGWPGTDTTTQLAVFNPKLVVQLNPVGLVAEHFVNIPVKKIPIEVTWLILRGLKNDWIQL-----------VEQEVINIPVQENHVPTKKKTTNQPKKIRKNNTEEEEEDEEEAINQAIEDEGEEEDDE----------------
65073	GC_00000132	ALL_SPLITS	PST_Yr1646b	4	54	342	12	0	0.788920689699005	0.649449921649478	0.71242345480394	4	Chr_3									-------------------------------------------------------------------------------------------------------------------------------------------------------------------------------------------------------------------------------------------------------------------------------------------------------------------------------MQTNYNTNGGAGQQPQQQYQSQHPAHQDPG----------RTAYQPSLEHRQYHG--FDQNLNFPGHQPPLQHIVDIAPQQ---------------RQHTTPAIPTSNGYL------------NPDPRSAIVCQGPWPTDDIHQHVPAPHSQPRTLSLANLIGRPPNTSQ-----PTPHPPALLAS-PSSTHPNSISISGDLAPDSGMGSGASRISRLSTLRAQEKNPKKG--ENTNAPQWGAY----------------------------------------------------------------------------------------------------------------------------------
65074	GC_00000132	ALL_SPLITS	PST_Yr1706a	11358	54	342	12	0	0.788920689699005	0.649449921649478	0.71242345480394	11358	Chr_10									---------------------------------------------------------------------------------------------------------------------------------------------------------------------------------------------------------------------------------------------------------------------------------------------------------------------MKEDPSAQVALHNTENNIGQRNKDASQIYKQRDTTAPGEPTDTEAATL--NPSTDPNAEERSRFGKIFKSEEKIRAGLKEWAKDVQLKLKELSDSYGVEGFLVLAAQDHRKPFFFQGGSLLGDEYLRGLVAEEHPIRKFAVWVAGAKKLSKKRKIT-GSLLVEADATRAVNSGTATEDLNVPGPVVAAQPPAKKTKLAAAALANRDVCQGKLSLNHSYISVELGKRYLEIQAKSPRTDKRGWPGTDTTAHLAVFNC-----------------------------------------------------------------------------------------------------------DSSSM----------------
65075	GC_00000132	ALL_SPLITS	PST_Yr1706a	9743	54	342	12	0	0.788920689699005	0.649449921649478	0.71242345480394	9743	Chr_11									-----------------------------------------------------------------------------------------------------------------------------------------------------------------------------------MIDHTQPSHGPSSTDNALSTSPDAPALARLLTSSSVSMINNAVAKIGLTDDATMAEFEKKTLRELRDLQSTHIIYRRLDLDIKIEAQNLYFDYVKKQHLLSLKHQRPFLALTKYLGQRRTRQKESTWHKFMKHDTSAQAALHNTENNIGQRNIETAKLYNQLDPSLRDEHSNTEGITL-EATSGDPNAEERGRFGKIFKSDEKLRDEVKLWAGQVQLKLKELSDLYGVEGFLVLASQEHRKQFFFQGGSFFGDEYLRGLMGENDPIRKFAVSMAGTKKISKKRKRDEGSSSIDSVAARANASGTAPNKDD-----AVAQPSTKKSQYLAAAQANRDVCRGGLSLNHNYISEQLGRMFLQIQTNSSKSNRRGWPGTDTTTQLAVFNHKLVVQPNPVGLVAEHFVNIPVKKIPIEVTWLILRGLKNDWIQL-----------VEQEVINIPVQENHVPTKKKTTNQPKKIRKNNTEEEEEDEEEAINQAIEDEGEEEDDE----------------
65076	GC_00000132	ALL_SPLITS	PST_Yr1706a	12763	54	342	12	0	0.788920689699005	0.649449921649478	0.71242345480394	12763	Chr_8									-----------------------------------------------------------------------------------------------------------------------------------------------------------------------------------MIDHTQPSHGPSSTDNALSTSPDAPALARLLTSSSVSMINNAVAKIGLTDDATMAEFEKKTLRELRDLQSTHIIYRRLDLDIKVEAQNLYFDYVKKQHLLSLKHQRPFLALTKYLGQRRTRQKESTWHKFMKHDTSAQAALHNTENNIGQRNIETAKLYNQLDPSLRDEHSNTEGITL-EATSGDPNAEERGRFGKIFKSDEKLRDEVKSWAGQVQLKLKELSDLYGVEGFLVLASQEHRKQFFFQGGSFFGDEYLQGLMGENDPIRKFAVSMAGTKKISKKRKRDEGSSSIDSVAARANASGTAPNKDD-----AVAQPSTKKSQYLAAAQANRDVCRGGLSLNHNYISEQLGRMFLQIQTNSSKSNRRGWPGTDTTTQLAVFNHKLVVQPNPVGLVAEHFVNIPVKKIPIEVTWLILRGLKNDWIQL-----------VEQEVINIPVQENHVPTKKKTTNQPKKIRKNNTEEEEEDEEEAINQAIEDEGEEEDDE----------------
65077	GC_00000132	ALL_SPLITS	PST_Yr1706a	6724	54	342	12	0	0.788920689699005	0.649449921649478	0.71242345480394	6724	Chr_4									------------------------------------------------------------------------------------------------------MPLANPSPSPSQDPSRFFRPSLDSKEQPALHTRHTPNSSPVLHITQVRPAESRLLNSIGGTGCLQPNLALLQHHLNSMIDHTQPSHGPSSTDNALSTSPDAPALARLLTSSSVSTINNAVAKIGLTDDATMAEFEKKTLRELRDLQSTHIIYRRLDLDIKIEAQNLYFDYVKKQHLLSLKHQRPFLALTKYLGQRRTRQKESTWHKFMKHDTSAQAALHNTEKNIGQRNIETAKLYNQLDPSPRDGHSNTEGITL-EATSGDPNAEERGRFGKIFKSDEKLRDEVKSWAGQVQLK-------------------EHRKQFFFQGGSFFGDEYLQGLMGENNPIRKFAVSMAGTKKISKKRKGDEGSSSIDSVAARADASGTAPNKDD-----AVAQPSTKKSQYLAAAQANRDVCRGGLSLNHNYISEQLGRMFLQIQTNSSKSNRCGWPGTDTTTQLAVFNHKLVVQPNPVGLVAEHFVNIPVKKIPIEVTWLILRGLKNDWIQL-----------VEQEVINIPVQEKHVPTKKKATNQPKKIRNNNTGEEEDEEEEAINQAIEDEGEEEDDE----------------
65078	GC_00000132	ALL_SPLITS	PST_Yr1706b	8372	54	342	12	0	0.788920689699005	0.649449921649478	0.71242345480394	8372	Chr_12									---------------------------------------------------------------------------------------------------------------------------------------------------------------------------------------------------------------------------------------------------------------------------------------------------------------------MKEDPSAQVALHNTENNIGQRNKDASQIYKQRDTTAPGEPTDTEAAPL--NPSTDPNAEERSRFGKIFKSEEKIRAGLKEWAKDVQLELKELSDSYGVEGFLVLAAQDHRKPFSFQGGSLLGDEYLRGLVAEEDPIRKFAVWVTGAKKLSKKRKIT-GSLLVEADATRAVNSGTATEDLNVPGPVVAAQPPAKKTKLAAAALANRDVCQGKLSLNHSYISVELGKRYLEIQAKSPRTDKRGWPGTDTTAQLAVFNC-----------------------------------------------------------------------------------------------------------DSQSM----------------
65079	GC_00000132	ALL_SPLITS	PST_Yr1706b	6334	54	342	12	0	0.788920689699005	0.649449921649478	0.71242345480394	6334	Chr_8									MQSNYNTNGGTGQQPQQYYQSQHRGRTASELSLEPRRYHGFDQNPNLLGHQPPLQRIIDTTSQQRQHTTPAIPAPNGYLNSNCRPAVARQGPWPGAGDIHRHVPTPHSQPRTLSLANIIGRPPNFSPSAPHPLPSLASPSSTQPNSIPYIAVSGHPALDLGMGSGVSHIESTRRDDVVEVSLDSSPPDGPPPAVDVVPTTSNNLSLNHVNSSSPCNIIKAPTA-IRLTDDATMAEFERKSLKELRDLQRTHVTYKRLNLPIKFEAENLYFDYQKKQHLLSLKYQRPFKALTKYLGQRRTRQKTSSWHTFMKEDPSAQVALHNTENNIGQRNKDASQIYKQRDTTAPGEPTDTEAATL--NPSTDPNAEERNRFGKIFKSEEKIRAGLKEWAKDVQLKLKELSDSYGVKGFLVLAAQDHRKPFFFQGGSLLGDEYLRGLVAEEDPIRKFAVWVAGAKKLSKKRKIT-GSLLVEADATRAVNSGTATEDLNVPVPVVAAQPPAKKTKLAAAALANRDVCQGKLSLNHSYISVELGKRYLEIQAKSPRTDKRGWPGTDTTAQLAVFNHKLIVKPNPVGLIAEHLLNVPIKKMSIEVTWLVLRGLKNNWIQLNERVEGELPDPIETNQNDVPAQKNAKAGKAKKIKHKKRNVEAEEEDGDGEEEEEEEEEYDDDDDDDDDDDDDDDDDDDDDDDEDE
65080	GC_00000132	ALL_SPLITS	PST_Yr1706b	11303	54	342	12	0	0.788920689699005	0.649449921649478	0.71242345480394	11303	Chr_15									MQSNYNTNGGTGQQPQQYYQSQHRGRTASELSLEPRRYHGFDQNPNLLGHQPPLQRIIDTTSQQRQHTTPAIPAPNGYLNSNCRPAVARQGPWPGAGDIHRHVPTPHSQPRTLSLANIIGRPPNFSPSAPHPLPSLASPSSTQPNSIPYIAVSGHPALDLGMGSGVSHIESTRRDDVVEVSLDSSPPDGPPPAVDVVPTTSNNLSLNHVNSSSPCNIIKAPTA-IRLTDDATMAEFERKSLKELRDLQRTHVTYKRLNLPIKFEAENLYFDYQKKQHLLSLKYQRPFKALTKYLGQRRTRQKTSSWHTFMKEDPSAQVALHNTKNNIGQRNKDASQIYKQRDTTAPGEPTNTEAATL--NPSTDPNAEERSRFGKIFKSEEKIRAGLKEWAKDVQLKLKELSDSYGVKGFLVLAAQDHRKPFFFQGGSLLGDEYLRGLVAEEDPIRKFAVWVAGAKKLSKKRKIT-GSLLVEADATRAVNSGTATEDLNVPVPVVAAQPPAKKTKLAAAALANRDVCQGKLSLNHSYISVELGKRYVEIQAKSPRTDKRGWPGTDTTAQLAVFNHKLIVKPNPVGLIAEHLLNVPIKKMSIEVTWLVLRGLKNNWIQLNERVEGELPDPIETNQNDVPAQKNAKAGKAKKIKHKKRNVEAEEEDGDGEEEEEEEEEYDDDDDDDDDDDDDDDDDDDDDDDEDE
65081	GC_00000132	ALL_SPLITS	PST_Yr1706b	11222	54	342	12	0	0.788920689699005	0.649449921649478	0.71242345480394	11222	Chr_15									-----------------------------------------------------------------------------------------------------------------------------------------------------------------------------------MIDHTQPSHGPSSTDNALSTSPDAPALARLLTSSSVSMINNAVAKIGLTDDATMAEFEKKTLRELRDLQSTHIIYRRLDLDIKVEAQNLYFDYVKKQHLLSLKHQRPFLALTKYLGQRRTRQKESTWHKFMKHDTSAQAALHNTENNIGQRNIETAKLYNQLDPSLRDEHSNTEGITL-EATSGDPNAEERGRFGKIFKSDEKLRDEVKSWAGQVQLKLKELSDLYGVEGFLVLASQEHRKQFFFQGGSFFGDEYLRGLMGENDPIRKFAVSMAGTKKISKKRKRDEGSSSIDSVAARANASGTAPNKDD-----AVAQPSTKKSQYLAAAQANRDVCRGGLSLNHNYISEQLGRMFLQIQTNSSKSNRRGWPGTDTTTQLAVFNHKLVVQPNPVGLVAEHFVNIPVKKIPIEVTWLILRGLKNDWIQL-----------VEQEVINIPVQENHVPTKKKTTNQPKKIRKNNTEEEEEDEEEAINQAIEDEGEEEDDE----------------
65082	GC_00000132	ALL_SPLITS	PST_Yr1706b	9446	54	342	12	0	0.788920689699005	0.649449921649478	0.71242345480394	9446	Chr_11									-----------------------------------------------------------------------------------------------------------------------------------------------------------------------------------MIDHTQPSHGPSSTDNALSTSPDAPALARLLTSSSVSMINNAVAKIGLTDDATMAEFEKKTLRELRDLQSTHIIYRRLDLDIKIEAQNLYFDYVKKQHLLSLKHQRPFLALTKYLGQRRTRQKESTWHKFMKHDTSAQAALLNTENNIGQRNIETAKLYNQLDPSLRDEHSNTEGITL-EATSGDPNAEERGRFGKIFKSDEKLRDEVKLWAGQVQLKLKELSDLYGVEGFLVLASQEHRKQFFFQGGSFFGDEYLRGLMGENDPIRKFAVSMAGTKKISKKRKRDKGSSSIDSVAARANASGTAPNKDD-----TVAQPSTKKSQYLAAAQANRDVCRGGLSLNHNYISEQLGRMFLQIQTNSSKSNRRGWPGTDTTTQLAVFNPKLVVQLNPVGLVAEHFVNIPVKKIPIEVTWLILRGLKNDWIQL-----------VEQEVINIPVQENHVPTKKKTTNQPKKIRKNNTEEEEEDEEEAINQAIEDEGEEEDDE----------------
65083	GC_00000132	ALL_SPLITS	PST_Yr1706b	7539	54	342	12	0	0.788920689699005	0.649449921649478	0.71242345480394	7539	Chr_5									------------------------------------------------------------------------------------------------------MPLANPSPSPSQDPSRFFRPSLGSKEQPALHTRHTPNSSPVLHITQVRPAASRLLNSIGGTGCLQPNLALLQHHLNSMIDHTQPSHGPSSTDNALSTSPDAPALARLLTSSSVSTINNAVAKIGLTDDATMAEFEKKTLRELRDLQSTHIIYRRLDLDIKIEAQNLYFDYVKKQHLLSLKHQRPFLALTKYLGQRRTRQKESTWHKFMKHDTSAQAALHNTEKNIGQRNIETAKLYNQLDPSPRDGHSNTEGITL-EATSGDPNAEERGRFGKIFKSDEKLRDEVKSWAGQVQLKLKELSDLYGVEGFLVLASQEHRKQFFFQGGSFFGDEYLQGLMGENDPIRKFAVSMAGTKKISKKRKGDEGSSSIDSVAARADASGTAPNKDD-----AVAQPSTKKSQYLAAAQANRDVCRGGLSLNHNYISEQLGRMFLQIQTNSSKSNRRGWPGTDTTTQLAVFNHKLVVQPNPVGLVAEHFVNIPVKKIPIEVTWLILRGLKNDWIQL-----------VEQEVINIPVQEKHVPTKKKATNQPKKIRNNNTEEEEDEEEEAINQAIEDEGEEEDDE----------------
65084	GC_00000132	ALL_SPLITS	PST_Yr1706b	1129	54	342	12	0	0.788920689699005	0.649449921649478	0.71242345480394	1129	Chr_3									-------------------------------------------------------------------------------------------------------------------------------------------------------------------------------------------------------------------------------------------------------------------------------------------------------------------------------MQTNYNTNGGAGQQPQQQYQSQHPAHQDPG----------RTAYQPSLEHRQYHG--FDQNLNFPGHQPPLQHIVDIAPQQ---------------RQHTTPAIPTSNGYL------------NPDPRSAIVCQGPWPTDDIHQHVPAPHSQPRTLSLANLIGRPPNTSQ-----PTPHPPALLAS-PSSTHPNSISISGDLAPDSGMGSGASRISRLSTLRAQEKNPKKG--ENTNAPQWGAY----------------------------------------------------------------------------------------------------------------------------------
65085	GC_00000132	ALL_SPLITS	PST_Yr1716a	8676	54	342	12	0	0.788920689699005	0.649449921649478	0.71242345480394	8676	Chr_10									---------------------------------------------------------------------------------------------------------------------------------------------------------------------------------------------------------------------------------------------------------------------------------------------------------------------MKEDPSAQVALHNTENNIGQRNKDASQIYKQRDTTAPGEPTDTEAATL--NPSTDPNAEERSRFGKIFKSEEKIRAGLKEWAKDVQLKLKELSDSYGVEGFLVLAAQDHRKPFFFQGGSLLGDEYLRGLVAEEHPIRKFAVWVAGAKKLSKKRKIT-GSLLVEADATRAVNSGTATEDLNVPGPVVAAQPPAKKTKLAAAALANRDVCQGKLSLNHSYISVELGKRYLEIQAKSPRTDKRGWPGTDTTAHLAVFNC-----------------------------------------------------------------------------------------------------------DSSSM----------------
65086	GC_00000132	ALL_SPLITS	PST_Yr1716a	7132	54	342	12	0	0.788920689699005	0.649449921649478	0.71242345480394	7132	Chr_11									-----------------------------------------------------------------------------------------------------------------------------------------------------------------------------------MIDHTQPSHGPSSTDNALSTSPDAPALARLLTSSSVSMINNAVAKIGLTDDATMAEFEKKTLRELRDLQSTHIIYRRLDLDIKIEAQNLYFDYVKKQHLLSLKHQRPFLALTKYLGQRRTRQKESTWHKFMKHDTSAQAALHNTENNIGQRNIETAKLYNQLDPSLRDEHSNTEGITL-EATSGDPNAEERGRFGKIFKSDEKLRDEVKLWAGQVQLKLKELSDLYGVEGFLVLASQEHRKQFFFQGGSFFGDEYLRGLMGENDPIRKFAVSMAGTKKISKKRKRDEGSSSIDSVAARANASGTAPNKDD-----AVAQPSTKKSQYLAAAQANRDVCRGGLSLNHNYISEQLGRMFLQIQTNSSKSNRRGWPGTDTTTQLAVFNHKLVVQPNPVGLVAEHFVNIPVKKIPIEVTWLILRGLKNDWIQL-----------VEQEVINIPVQENHVPTKKKTTNQPKKIRKNNTEEEEEDEEEAINQAIEDEGEEEDDE----------------
65087	GC_00000132	ALL_SPLITS	PST_Yr1716a	12668	54	342	12	0	0.788920689699005	0.649449921649478	0.71242345480394	12668	Chr_8									-----------------------------------------------------------------------------------------------------------------------------------------------------------------------------------MIDHTQPSHGPSSTDNALSTSPDAPALARLLTSSSVSMINNAVAKIGLTDDATMAEFEKKTLRELRDLQSTHIIYRRLDLDIKVEAQNLYFDYVKKQHLLSLKHQRPFLALTKYLGQRRTRQKESTWHKFMKHDTSAQAALHNTENNIGQRNIETAKLYNQLDPSLRDEHSNTEGITL-EATSGDPNAEERGRFGKIFKSDEKLRDEVKSWAGQVQLKLKELSDLYGVEGFLVLASQEHRKQFFFQGGSFFGDEYLQGLMGENDPIRKFAVSMAGTKKISKKRKRDEGSSSIDSVAARANASGTAPNKDD-----AVAQPSTKKSQYLAAAQANRDVCRGGLSLNHNYISEQLGRMFLQIQTNSSKSNRRGWPGTDTTTQLAVFNHKLVVQPNPVGLVAEHFVNIPVKKIPIEVTWLILRGLKNDWIQL-----------VEQEVINIPVQENHVPTKKKTTNQPKKIRKNNTEEEEEDEEEAINQAIEDEGEEEDDE----------------
65088	GC_00000132	ALL_SPLITS	PST_Yr1716a	12252	54	342	12	0	0.788920689699005	0.649449921649478	0.71242345480394	12252	Chr_4									------------------------------------------------------------------------------------------------------MPLANPSPSPSQDPSRFFRPSLDSKEQPALHTRHTPNSSPVLHITQVRPAESRLLNSIGGTGCLQPNLALLQHHLNSMIDHTQPSHGPSSTDNALSTSPDAPALARLLTSSSVSTINNAVAKIGLTDDATMAEFEKKTLRELRDLQSTHIIYRRLDLDIKIEAQNLYFDYVKKQHLLSLKHQRPFLALTKYLGQRRTRQKESTWHKFMKHDTSAQAALHNTEKNIGQRNIETAKLYNQLDPSPRDGHSNTEGITL-EATSGDPNAEERGRFGKIFKSDEKLRDEVKSWAGQVQLK-------------------EHRKQFFFQGGSFFGDEYLQGLMGENNPIRKFAVSMAGTKKISKKRKGDEGSSSIDSVAARADASGTAPNKDD-----AVAQPSTKKSQYLAAAQANRDVCRGGLSLNHNYISEQLGRMFLQIQTNSSKSNRCGWPGTDTTTQLAVFNHKLVVQPNPVGLVAEHFVNIPVKKIPIEVTWLILRGLKNDWIQL-----------VEQEVINIPVQEKHVPTKKKATNQPKKIRNNNTGEEEDEEEEAINQAIEDEGEEEDDE----------------
65089	GC_00000132	ALL_SPLITS	PST_Yr1716b	9321	54	342	12	0	0.788920689699005	0.649449921649478	0.71242345480394	9321	Chr_12									---------------------------------------------------------------------------------------------------------------------------------------------------------------------------------------------------------------------------------------------------------------------------------------------------------------------MKEDPSAQVALHNTENNIGQRNKDASQIYKQRDTTAPGEPTDTEAAPL--NPSTDPNAEERSRFGKIFKSEEKIRAGLKEWAKDVQLELKELSDSYGVEGFLVLAAQDHRKPFSFQGGSLLGDEYLRGLVAEEDPIRKFAVWVTGAKKLSKKRKIT-GSLLVEADATRAVNSGTATEDLNVPGPVVAAQPPAKKTKLAAAALANRDVCQGKLSLNHSYISVELGKRYLEIQAKSPRTDKRGWPGTDTTAQLAVFNC-----------------------------------------------------------------------------------------------------------DSQSM----------------
65090	GC_00000132	ALL_SPLITS	PST_Yr1716b	7885	54	342	12	0	0.788920689699005	0.649449921649478	0.71242345480394	7885	Chr_8									MQSNYNTNGGTGQQPQQYYQSQHRGRTASELSLEPRRYHGFDQNPNLLGHQPPLQRIIDTTSQQRQHTTPAIPAPNGYLNSNCRPAVARQGPWPGAGDIHRHVPTPHSQPRTLSLANIIGRPPNFSPSAPHPLPSLASPSSTQPNSIPYIAVSGHPALDLGMGSGVSHIESTRRDDVVEVSLDSSPPDGPPPAVDVVPTTSNNLSLNHVNSSSPCNIIKAPTA-IRLTDDATMAEFERKSLKELRDLQRTHVTYKRLNLPIKFEAENLYFDYQKKQHLLSLKYQRPFKALTKYLGQRRTRQKTSSWHTFMKEDPSAQVALHNTENNIGQRNKDASQIYKQRDTTAPGEPTDTEAATL--NPSTDPNAEERNRFGKIFKSEEKIRAGLKEWAKDVQLKLKELSDSYGVKGFLVLAAQDHRKPFFFQGGSLLGDEYLRGLVAEEDPIRKFAVWVAGAKKLSKKRKIT-GSLLVEADATRAVNSGTATEDLNVPVPVVAAQPPAKKTKLAAAALANRDVCQGKLSLNHSYISVELGKRYLEIQAKSPRTDKRGWPGTDTTAQLAVFNHKLIVKPNPVGLIAEHLLNVPIKKMSIEVTWLVLRGLKNNWIQLNERVEGELPDPIETNQNDVPAQKNAKAGKAKKIKHKKRNVEAEEEDGDGEEEEEEEEEYDDDDDDDDDDDDDDDDDDDDDDDEDE
65091	GC_00000132	ALL_SPLITS	PST_Yr1716b	11809	54	342	12	0	0.788920689699005	0.649449921649478	0.71242345480394	11809	Chr_15									-----------------------------------------------------------------------------------------------------------------------------------------------------------------------------------MIDHTQPSHGPSSTDNALSTSPDAPALARLLTSSSVSMINNAVAKIGLTDDATMAEFEKKTLRELRDLQSTHIIYRRLDLDIKVEAQNLYFDYVKKQHLLSLKHQRPFLALTKYLGQRRTRQKESTWHKFMKHDTSAQAALHNTENNIGQRNIETAKLYNQLDPSLRDEHSNTEGITL-EATSGDPNAEERGRFGKIFKSDEKLRDEVKSWAGQVQLKLKELSDLYGVEGFLVLASQEHRKQFFFQGGSFFGDEYLRGLMGENDPIRKFAVSMAGTKKISKKRKRDEGSSSIDSVAARANASGTAPNKDD-----AVAQPSTKKSQYLAAAQANRDVCRGGLSLNHNYISEQLGRMFLQIQTNSSKSNRRGWPGTDTTTQLAVFNHKLVVQPNPVGLVAEHFVNIPVKKIPIEVTWLILRGLKNDWIQL-----------VEQEVINIPVQENHVPTKKKTTNQPKKIRKNNTEEEEEDEEEAINQAIEDEGEEEDDE----------------
65092	GC_00000132	ALL_SPLITS	PST_Yr1716b	12302	54	342	12	0	0.788920689699005	0.649449921649478	0.71242345480394	12302	Chr_5									------------------------------------------------------------------------------------------------------MPLANPSPSPSQDPSRFFRPSLGSKEQPALHTRHTPNSSPVLHITQVRPAASRLLNSIGGTGCLQPNLALLQHHLNSMIDHTQPSHGPSSTDNALSTSPDAPALARLLTSSSVSTINNAVAKIGLTDDATMAEFEKKTLRELRDLQSTHIIYRRLDLDIKIEAQNLYFDYVKKQHLLSLKHQRPFLALTKYLGQRRTRQKESTWHKFMKHDTSAQAALHNTEKNIGQRNIETAKLYNQLDPSPRDGHSNTEGITL-EATSGDPNAEERGRFGKIFKSDEKLRDEVKSWAGQVQLKLKELSDLYGVEGFLVLASQEHRKQFFFQGGSFFGDEYLQGLMGENDPIRKFAVSMAGTKKISKKRKGDEGSSSIDSVAARADASGTAPNKDD-----AVAQPSTKKSQYLAAAQANRDVCRGGLSLNHNYISEQLGRMFLQIQTNSSKSNRRGWPGTDTTTQLAVFNHKLVVQPNPVGLVAEHFVNIPVKKIPIEVTWLILRGLKNDWIQL-----------VEQEVINIPVQEKHVPTKKKATNQPKKIRNNNTEEEEDEEEEAINQAIEDEGEEEDDE----------------
65093	GC_00000132	ALL_SPLITS	PST_Yr1716b	11810	54	342	12	0	0.788920689699005	0.649449921649478	0.71242345480394	11810	Chr_15									-----------------------------------------------------------------------------------------------------------------------------------------------------------------------------------MIDHTQPSHGPSSTDNALSTSPDAPALARLLTSSSVSMINNAVAKIGLTDDATMAEFEKKTLRELRDLQSTHIIYRRLDLDIKVEAQNLYFDYVKKQHLLSLKHQRPFLALTKYLGQRRTRQKESTWHKFMKHDTSAQAALHNTENNIGQRNIETAKLYNQLDPSLRDEHSNTEGITL-EATSGDPNAEERGRFGKIFKSDEKLRDEVKSWAGQVQLKLKELSDLYGVEGFLVLASQEHRKQFFFQGGSFFGDEYLRGLMGENDPIRKFAVSMAGTKKISKKRKRDEGSSSIDSVAARANASGTAPNKDD-----AVAQPSTKKSQYLAAAQANRDVCRGGLSLNHNYISEQLGRMFH---------------------------------------------------------------------------------------------------------------------------------------PDQLV----------------
65094	GC_00000132	ALL_SPLITS	PST_Yr1716b	8346	54	342	12	0	0.788920689699005	0.649449921649478	0.71242345480394	8346	Chr_11									-----------------------------------------------------------------------------------------------------------------------------------------------------------------------------------MIDHTQPSHGPSSTDNALSTSPDAPALARLLTSSSVSMINNAVAKIGLTDDATMAEFEKKTLRELRDLQSTHIIYRRLDLDIKIEAQNLYFDYVKKQHLLSLKHQRPFLALTKYLGQRRTRQKESTWHKFMKHDTSAQAALLNTENNIGQRNIETAKLYNQLDPSLRDEHSNTEGITL-EATSGDPNAEERGRFGKIFKSDEKLRDEVKLWAGQVQLKLKELSDLYGVEGFLVLASQEHRKQFFFQGGSFFGDEYLRGLMGENDPIRKFAVSMAGTKKISKKRKRDKGSSSIDSVAARANASGTAPNKDD-----TVAQPSTKKSQYLAAAQANRDVCRGMC----------------------------------------------------------------------------------------------------------------------------------------------------------------------------
65095	GC_00000132	ALL_SPLITS	PST_Yr1716b	8347	54	342	12	0	0.788920689699005	0.649449921649478	0.71242345480394	8347	Chr_11									------------------------------------------------------------------------------------------------------------------------------------------------------------------------------------------------------------------------------------------------------------------------------------------------------------------------------------------------------------------------------------------------------------------------------------------------------------------------------------------------------------------------------------------------------MFLQIQTNSSKSNRRGWPGTDTTTQLAVFNPKLVVQLNPVGLVAEHFVNIPVKKIPIEVTWLILRGLKNDWIQL-----------VEQEVINIPVQENHVPTKKKTTNQPKKIRKNNTEEEEEDEEEAINQAIEDEGEEEDDE----------------
65096	GC_00000132	ALL_SPLITS	PST_Yr1716b	4	54	342	12	0	0.788920689699005	0.649449921649478	0.71242345480394	4	Chr_3									-------------------------------------------------------------------------------------------------------------------------------------------------------------------------------------------------------------------------------------------------------------------------------------------------------------------------------MQTNYNTNGGAGQQPQQQYQSQHPAHQDPG----------RTAYQPSLEHRQYHG--FDQNLNFPGHQPPLQHIVDIAPQQ---------------RQHTTPAIPTSNGYL------------NPDPRSAIVCQGPWPTDDIHQHVPAPHSQPRTLSLANLIGRPPNTSQ-----PTPHPPALLAS-PSSTHPNSISISGDLAPDSGMGSGASRISRLSTLRAQEKNPKKG--ENTNAPQWGAY----------------------------------------------------------------------------------------------------------------------------------
65097	GC_00000132	ALL_SPLITS	PST_Yr2011a	11090	54	342	12	0	0.788920689699005	0.649449921649478	0.71242345480394	11090	Chr_10									---------------------------------------------------------------------------------------------------------------------------------------------------------------------------------------------------------------------------------------------------------------------------------------------------------------------MKEDPSAQVALHNTENNIGQRNKDASQIYKQRDTTAPGEPTDTEAATL--NPSTDPNAEERSRFGKIFKSEEKIRAGLKEWAKDVQLKLKELSDSYGVEGFLVLAAQDHRKPFFFQGGSLLGDEYLRGLVAEEHPIRKFAVWVAGAKKLSKKRKIT-GSLLVEADATRAVNSGTATEDLNVPGPVVAAQPPAKKTKLAAAALANRDVCQGKLSLNHSYISVELGKRYLEIQAKSPRTDKRGWPGTDTTAHLAVFNC-----------------------------------------------------------------------------------------------------------DSSSM----------------
65098	GC_00000132	ALL_SPLITS	PST_Yr2011a	9117	54	342	12	0	0.788920689699005	0.649449921649478	0.71242345480394	9117	Chr_11									-----------------------------------------------------------------------------------------------------------------------------------------------------------------------------------MIDHTQPSHGPSSTDNALSTSPDAPALARLLTSSSVSMINNAVAKIGLTDDATMAEFEKKTLRELRDLQSTHIIYRRLDLDIKIEAQNLYFDYVKKQHLLSLKHQRPFLALTKYLGQRRTRQKESTWHKFMKHDTSAQAALHNTENNIGQRNIETAKLYNQLDPSLRDEHSNTEGITL-EATSGDPNAEERGRFGKIFKSDEKLRDEVKLWAGQVQLKLKELSDLYGVEGFLVLASQEHRKQFFFQGGSFFGDEYLRGLMGENDPIRKFAVSMAGTKKISKKRKRDEGSSSIDSVAARANASGTAPNKDD-----AVAQPSTKKSQYLAAAQANRDVCRGGLSLNHNYISEQLGRMFLQIQTNSSKSNRRGWPGTDTTTQLAVFNHKLVVQPNPVGLVAEHFVNIPVKKIPIEVTWLILRGLKNDWIQL-----------VEQEVINIPVQENHVPTKKKTTNQPKKIRKNNTEEEEEDEEEAINQAIEDEGEEEDDE----------------
65099	GC_00000132	ALL_SPLITS	PST_Yr2011a	13740	54	342	12	0	0.788920689699005	0.649449921649478	0.71242345480394	13740	Chr_8									-----------------------------------------------------------------------------------------------------------------------------------------------------------------------------------MIDHTQPSHGPSSTDNALSTSPDAPALARLLTSSSVSMINNAVAKIGLTDDATMAEFEKKTLRELRDLQSTHIIYRRLDLDIKVEAQNLYFDYVKKQHLLSLKHQRPFLALTKYLGQRRTRQKESTWHKFMKHDTSAQAALHNTENNIGQRNIETAKLYNQLDPSLRDEHSNTEGITL-EATSGDPNAEERGRFGKIFKSDEKLRDEVKSWAGQVQLKLKELSDLYGVEGFLVLASQEHRKQFFFQGGSFFGDEYLQGLMGENDPIRKFAVSMAGTKKISKKRKRDEGSSSIDSVAARANASGTAPNKDD-----AVAQPSTKKSQYLAAAQANRDVCRGGLSLNHNYISEQLGRMFLQIQTNSSKSNRRGWPGTDTTTQLAVFNHKLVVQPNPVGLVAEHFVNIPVKKIPIEVTWLILRGLKNDWIQL-----------VEQEVINIPVQENHVPTKKKTTNQPKKIRKNNTEEEEEDEEEAINQAIEDEGEEEDDE----------------
65100	GC_00000132	ALL_SPLITS	PST_Yr2011a	4036	54	342	12	0	0.788920689699005	0.649449921649478	0.71242345480394	4036	Chr_4									------------------------------------------------------------------------------------------------------MPLANPSPSPSQDPSRFFRPSLDSKEQPALHTRHTPNSSPVLHITQVRPAESRLLNSIGGTGCLQPNLALLQHHLNSMIDHTQPSHGPSSTDNALSTSPDAPALARLLTSSSVSTINNAVAKIGLTDDATMAEFEKKTLRELRDLQSTHIIYRRLDLDIKIEAQNLYFDYVKKQHLLSLKHQRPFLALTKYLGQRRTRQKESTWHKFMKHDTSAQAALHNTEKNIGQRNIETAKLYNQLDPSPRDGHSNTEGITL-EATSGDPNAEERGRFGKIFKSDEKLRDEVKSWAGQVQLK-------------------EHRKQFFFQGGSFFGDEYLQGLMGENNPIRKFAVSMAGTKKISKKRKGDEGSSSIDSVAARADASGTAPNKDD-----AVAQPSTKKSQYLAAAQANRDVCRGGLSLNHNYISEQLGRMFLQIQTNSSKSNRCGWPGTDTTTQLAVFNHKLVVQPNPVGLVAEHFVNIPVKKIPIEVTWLILRGLKNDWIQL-----------VEQEVINIPVQEKHVPTKKKATNQPKKIRNNNTGEEEDEEEEAINQAIEDEGEEEDDE----------------
65101	GC_00000132	ALL_SPLITS	PST_Yr2011b	9186	54	342	12	0	0.788920689699005	0.649449921649478	0.71242345480394	9186	Chr_12									---------------------------------------------------------------------------------------------------------------------------------------------------------------------------------------------------------------------------------------------------------------------------------------------------------------------MKEDPSAQVALHNTENNIGQRNKDASQIYKQRDTTAPGEPTDTEAAPL--NPSTDPNAEERSRFGKIFKSEEKIRAGLKEWAKDVQLELKELSDSYGVEGFLVLAAQDHRKPFSFQGGSLLGDEYLRGLVAEEDPIRKFAVWVTGAKKLSKKRKIT-GSLLVEADATRAVNSGTATEDLNVPGPVVAAQPPAKKTKLAAAALANRDVCQGKLSLNHSYISVELGKRYLEIQAKSPRTDKRGWPGTDTTAQLAVFNC-----------------------------------------------------------------------------------------------------------DSQSM----------------
65102	GC_00000132	ALL_SPLITS	PST_Yr2011b	7741	54	342	12	0	0.788920689699005	0.649449921649478	0.71242345480394	7741	Chr_8									MQSNYNTNGGTGQQPQQYYQSQHRGRTASELSLEPRRYHGFDQNPNLLGHQPPLQRIIDTTSQQRQHTTPAIPAPNGYLNSNCRPAVARQGPWPGAGDIHRHVPTPHSQPRTLSLANIIGRPPNFSPSAPHPLPSLASPSSTQPNSIPYIAVSGHPALDLGMGSGVSHIESTRRDDVVEVSLDSSPPDGPPPAVDVVPTTSNNLSLNHVNSSSPCNIIKAPTA-IRLTDDATMAEFERKSLKELRDLQRTHVTYKRLNLPIKFEAENLYFDYQKKQHLLSLKYQRPFKALTKYLGQRRTRQKTSSWHTFMKEDPSAQVALHNTENNIGQRNKDASQIYKQRDTTAPGEPTDTEAATL--NPSTDPNAEERNRFGKIFKSEEKIRAGLKEWAKDVQLKLKELSDSYGVKGFLVLAAQDHRKPFFFQGGSLLGDEYLRGLVAEEDPIRKFAVWVAGAKKLSKKRKIT-GSLLVEADATRAVNSGTATEDLNVPVPVVAAQPPAKKTKLAAAALANRDVCQGKLSLNHSYISVELGKRYLEIQAKSPRTDKRGWPGTDTTAQLAVFNHKLIVKPNPVGLIAEHLLNVPIKKMSIEVTWLVLRGLKNNWIQLNERVEGELPDPIETNQNDVPAQKNAKAGKAKKIKHKKRNVEAEEEDGDGEEEEEEEEEYDDDDDDDDDDDDDDDDDDDDDDDEDE
65103	GC_00000132	ALL_SPLITS	PST_Yr2011b	12709	54	342	12	0	0.788920689699005	0.649449921649478	0.71242345480394	12709	Chr_15									MQSNYNTNGGTGQQPQQYYQSQHRGRTASELSLEPRRYHGFDQNPNLLGHQPPLQRIIDTTSQQRQHTTPAIPAPNGYLNSNCRPAVARQGPWPGAGDIHRHVPTPHSQPRTLSLANIIGRPPNFSPSAPHPLPSLASPSSTQPNSIPYIAVSGHPALDLGMGSGVSHIESTRRDDVVEVSLDSSPPDGPPPAVDVVPTTSNNLSLNHVNSSSPCNIIKAPTA-IRLTDDATMAEFERKSLKELRDLQRTHVTYKRLNLPIKFEAENLYFDYQKKQHLLSLKYQRPFKALTKYLGQRRTRQKTSSWHTFMKEDPSAQVALHNTKNNIGQRNKDASQIYKQRDTTAPGEPTNTEAATL--NPSTDPNAEERSRFGKIFKSEEKIRAGLKEWAKDVQLKLKELSDSYGVKGFLVLAAQDHRKPFFFQGGSLLGDEYLRGLVAEEDPIRKFAVWVAGAKKLSKKRKIT-GSLLVEADATRAVNSGTATEDLNVPVPVVAAQPPAKKTKLAAAALANRDVCQGKLSLNHSYISVELGKRYVEIQAKSPRTDKRGWPGTDTTAQLAVFNHKLIVKPNPVGLIAEHLLNVPIKKMSIEVTWLVLRGLKNNWIQLNERVEGELPDPIETNQNDVPAQKNAKAGKAKKIKHKKRNVEAEEEDGDGEEEEEEEEEYDDDDDDDDDDDDDDDDDDDDDDDEDE
65104	GC_00000132	ALL_SPLITS	PST_Yr2011b	12636	54	342	12	0	0.788920689699005	0.649449921649478	0.71242345480394	12636	Chr_15									-----------------------------------------------------------------------------------------------------------------------------------------------------------------------------------MIDHTQPSHGPSSTDNALSTSPDAPALARLLTSSSVSMINNAVAKIGLTDDATMAEFEKKTLRELRDLQSTHIIYRRLDLDIKVEAQNLYFDYVKKQHLLSLKHQRPFLALTKYLGQRRTRQKESTWHKFMKHDTSAQAALHNTENNIGQRNIETAKLYNQLDPSLRDEHSNTEGITL-EATSGDPNAEERGRFGKIFKSDEKLRDEVKSWAGQVQLKLKELSDLYGVEGFLVLASQEHRKQFFFQGGSFFGDEYLRGLMGENDPIRKFAVSMAGTKKISKKRKRDEGSSSIDSVAARANASGTAPNKDD-----AVAQPSTKKSQYLAAAQANRDVCRGGLSLNHNYISEQLGRMFLQIQTNSSKSNRRGWPGTDTTTQLAVFNHKLVVQPNPVGLVAEHFVNIPVKKIPIEVTWLILRGLKNDWIQL-----------VEQEVINIPVQENHVPTKKKTTNQPKKIRKNNTEEEEEDEEEAINQAIEDEGEEEDDE----------------
65105	GC_00000132	ALL_SPLITS	PST_Yr2011b	1559	54	342	12	0	0.788920689699005	0.649449921649478	0.71242345480394	1559	Chr_5									-----------------------------------------------------------------------------------------------------------------------------------------------------------------------------------MIDHTQPSHGPSSTDNALSTSPDAPALARLLTSSSVSTINNAVAKIGLTDDATMAEFEKKTLRELRDLQSTHIIYRRLDLDIKIEAQNLYFDYVKKQHLLSLKHQRPFLALTKYLGQRRTRQKESTWHKFMKHDTSAQAALHNTEKNIGQRNIETAKLYNQLDPSPRDGHSNTEGITL-EATSGDPNAEERGRFGKIFKSDEKLRDEVKSWAGQVQLK-------------------EHRKQFFFQGGSFFGDEYLQGLMGENDPIRKFAVSMAGTKKISKKRKGDEGSSSIDSVAARADASGTAPNKDD-----AVAQPSTKKSQYLAAAQANRDVCRGGLSLNHNYISEQLGRMFLQIQTNSSKSNRRGWPGTDTTTQLAVFNHKLVVQPNPVGLVAEHFVNIPVKKIPIEVTWLILRGLKNDWIQL-----------VEQEVINIPVQEKHVPTKKKATNQPKKIRNNNTEEEEDEEEEAINQAIEDEGEEEDDE----------------
65106	GC_00000132	ALL_SPLITS	PST_Yr2011b	10240	54	342	12	0	0.788920689699005	0.649449921649478	0.71242345480394	10240	Chr_11									-----------------------------------------------------------------------------------------------------------------------------------------------------------------------------------MIDHTQPSHGPSSTDNALSTSPDAPALARLLTSSSVSMINNAVAKIGLTDDATMAEFEKKTLRELRDLQSTHIIYRRLDLDIKIEAQNLYFDYVKKQHLLSLKHQRPFLALTKYLGQRRTRQKESTWHKFMKHDTSAQAALLNTENNIGQRNIETAKLYNQLDPSLRDEHSNTEGITL-EATSGDPNAEERGRFGKIFKSDEKLRDEVKLWAGQVQLKLKELSDLYGVEGFLVLASQEHRKQFFFQGGSFFGDEYLRGLMGENDPIRKFAVSMAGTKKISKKRKRDKGSSSIDSVAARANASGTAPNKDD-----TVAQPSTKKSQYLAAAQANRDVCRGMC----------------------------------------------------------------------------------------------------------------------------------------------------------------------------
65107	GC_00000132	ALL_SPLITS	PST_Yr2011b	10239	54	342	12	0	0.788920689699005	0.649449921649478	0.71242345480394	10239	Chr_11									------------------------------------------------------------------------------------------------------------------------------------------------------------------------------------------------------------------------------------------------------------------------------------------------------------------------------------------------------------------------------------------------------------------------------------------------------------------------------------------------------------------------------------------------------MFLQIQTNSSKSNRRGWPGTDTTTQLAVFNPKLVVQLNPVGLVAEHFVNIPVKKIPIEVTWLILRGLKNDWIQL-----------VEQEVINIPVQENHVPTKKKTTNQPKKIRKNNTEEEEEDEEEAINQAIEDEGEEEDDE----------------
65108	GC_00000132	ALL_SPLITS	PST_Yr2011b	1107	54	342	12	0	0.788920689699005	0.649449921649478	0.71242345480394	1107	Chr_3									-------------------------------------------------------------------------------------------------------------------------------------------------------------------------------------------------------------------------------------------------------------------------------------------------------------------------------MQTNYNTNGGAGQQPQQQYQSQHPAHQDPG----------RTAYQPSLEHRQYHG--FDQNLNFPGHQPPLQHIVDIAPQQ---------------RQHTTPAIPTSNGYL------------NPDPRSAIVCQGPWPTDDIHQHVPAPHSQPRTLSLANLIGRPPNTSQ-----PTPHPPALLAS-PSSTHPNSISISGDLAPDSGMGSGASRISRLSTLRAQEKNPKKG--ENTNAPQWGAY----------------------------------------------------------------------------------------------------------------------------------
65109	GC_00000132	ALL_SPLITS	PST_Yr2015a	8714	54	342	12	0	0.788920689699005	0.649449921649478	0.71242345480394	8714	Chr_10									---------------------------------------------------------------------------------------------------------------------------------------------------------------------------------------------------------------------------------------------------------------------------------------------------------------------MKEDPSAQVALHNTENNIGQRNKDASQIYKQRDTTAPGEPTDTEAATL--NPSTDPNAEERSRFGKIFKSEEKIRAGLKEWAKDVQLKLKELSDSYGVEGFLVLAAQDHRKPFFFQGGSLLGDEYLRGLVAEEHPIRKFAVWVAGAKKLSKKRKIT-GSLLVEADATRAVNSGTATEDLNVPGPVVAAQPPAKKTKLAAAALANRDVCQGKLSLNHSYISVELGKRYLEIQAKSPRTDKRGWPGTDTTAHLAVFNC-----------------------------------------------------------------------------------------------------------DSSSM----------------
65110	GC_00000132	ALL_SPLITS	PST_Yr2015a	6770	54	342	12	0	0.788920689699005	0.649449921649478	0.71242345480394	6770	Chr_9									MQSNYNTNGGTGQQPQQYYQSQHRGRTASELSLEPRRYHGFDQNPNLLGHQPPLQRIIDTTSQQRQHTTPAIPAPNGYLNSNCRPAVARQGPWPGAGDIHRHVPTPHSQPRTLSLANIIGRPPNFSPSAPHPLPSLASPSSTQPNSIPYIAVSGHPALDLGMGSGVSHIESTRRDDVVEVSLDSSPPDGPPPAVDVVPTTSNNLSLNHVNSSSPCNIIKAPTA-IRLTDDATMAEFERKSLKELRDLQRTHVTYKRLNLPIKFEAENLYFDYQKKQHLLSLKYQRPFKALTKYLGQRRTRQKTSSWHTFMKEDPSAQVALHNTENNIGQRNKDASQIYKQRDTTAPGEPTDTEAATL--NPSTDPNAEERNRFGKIFKSEEKIRAGLKEWAKDVQLKLKELSDSYGVKGFLVLAAQDHRKPFFFQGGSLLGDEYLRGLVAEEDPIRKFAVWVAGAKKLSKKRKIT-GSLLVEADATRAVNSGTATEDLNVPVPVVAAQPPAKKTKLAAAALANRDVCQGKLSLNHSYISVELGKRYLEIQAKSPRTDKRGWPGTDTTAQLAVFNHKLIVKPNPVGLIAEHLLNVPIKKMSIEVTWLVLRGLKNNWIQLNERVEGELPDPIETNQNDVPAQKNAKAGKAKKIKHKKRNVEAEEEDGDGEEEEEEEEEYDDDDDDDDDDDDDDDDDDDDDDDEDE
65111	GC_00000132	ALL_SPLITS	PST_Yr2015a	14755	54	342	12	0	0.788920689699005	0.649449921649478	0.71242345480394	14755	Chr_11									-----------------------------------------------------------------------------------------------------------------------------------------------------------------------------------MIDHTQPSHGPSSTDNALSTSPDAPALARLLTSSSVSMINNAVAKIGLTDDATMAEFEKKTLRELRDLQSTHIIYRRLDLDIKIEAQNLYFDYVKKQHLLSLKHQRPFLALTKYLGQRRTRQKESTWHKFMKHDTSAQAALHNTENNIGQRNIETAKLYNQLDPSLRDEHSNTEGITL-EATSGDPNAEERGRFGKIFKSDEKLRDEVKLWAGQVQLKLKELSDLYGVEGFLVLASQEHRKQFFFQGGSFFGDEYLRGLMGENDPIRKFAVSMAGTKKISKKRKRDEGSSSIDSVAARANASGTAPNKDD-----AVAQPSTKKSQYLAAAQANRDVCRGGLSLNHNYISEQLGRMFLQIQTNSSKSNRRGWPGTDTTTQLAVFNHKLVVQPNPVGLVAEHFVNIPVKKIPIEVTWLILRGLKNDWIQL-----------VEQEVINIPVQENHVPTKKKTTNQPKKIRKNNTEEEEEDEEEAINQAIEDEGEEEDDE----------------
65112	GC_00000132	ALL_SPLITS	PST_Yr2015a	10643	54	342	12	0	0.788920689699005	0.649449921649478	0.71242345480394	10643	Chr_8									-----------------------------------------------------------------------------------------------------------------------------------------------------------------------------------MIDHTQPSHGPSSTDNALSTSPDAPALARLLTSSSVSMINNAVAKIGLTDDATMAEFEKKTLRELRDLQSTHIIYRRLDLDIKVEAQNLYFDYVKKQHLLSLKHQRPFLALTKYLGQRRTRQKESTWHKFMKHDTSAQAALHNTENNIGQRNIETAKLYNQLDPSLRDEHSNTEGITL-EATSGDPNAEERGRFGKIFKSDEKLRDEVKSWAGQVQLKLKELSDLYGVEGFLVLASQEHRKQFFFQGGSFFGDEYLQGLMGENDPIRKFAVSMAGTKKISKKRKRDEGSSSIDSVAARANASGTAPNKDD-----AVAQPSTKKSQYLAAAQANRDVCRGGLSLNHNYISEQLGRMFLQIQTNSSKSNRRGWPGTDTTTQLAVFNHKLVVQPNPVGLVAEHFVNIPVKKIPIEVTWLILRGLKNDWIQL-----------VEQEVINIPVQENHVPTKKKTTNQPKKIRKNNTEEEEEDEEEAINQAIEDEGEEEDDE----------------
65113	GC_00000132	ALL_SPLITS	PST_Yr2015a	5220	54	342	12	0	0.788920689699005	0.649449921649478	0.71242345480394	5220	Chr_4									------------------------------------------------------------------------------------------------------MPLANPSPSPSQDPSRFFRPSLDSKEQPALHTRHTPNSSPVLHITQVRPAESRLLNSIGGTGCLQPNLALLQHHLNSMIDHTQPSHGPSSTDNALSTSPDAPALARLLTSSSVSTINNAVAKIGLTDDATMAEFEKKTLRELRDLQSTHIIYRRLDLDIKIEAQNLYFDYVKKQHLLSLKHQRPFLALTKYLGQRRTRQKESTWHKFMKHDTSAQAALHNTEKNIGQRNIETAKLYNQLDPSPRDGHSNTEGITL-EATSGDPNAEERGRFGKIFKSDEKLRDEVKSWAGQVQLKLKELSDLYGVEGFLVLASQEHRKQFFFQGGSFFGDEYLQGLMGENNPIRKFAVSMAGTKKISKKRKGDEGSSSIDSVAARADASGTAPNKDD-----AVAQPSTKKSQYLAAAQANRDVCRGGLSLNHNYISEQLGRMFLQIQTNSSKSNRCGWPGTDTTTQLAVFNHKLVVQPNPVGLVAEHFVNIPVKKIPIEVTWLILRGLKNDWIQL-----------VEQEVINIPVQEKHVPTKKKATNQPKKIRNNNTGEEEDEEEEAINQAIEDEGEEEDDE----------------
65114	GC_00000132	ALL_SPLITS	PST_Yr2015b	8236	54	342	12	0	0.788920689699005	0.649449921649478	0.71242345480394	8236	Chr_12									---------------------------------------------------------------------------------------------------------------------------------------------------------------------------------------------------------------------------------------------------------------------------------------------------------------------MKEDPSAQVALHNTENNIGQRNKDASQIYKQRDTTAPGEPTDTEAAPL--NPSTDPNAEERSRFGKIFKSEEKIRAGLKEWAKDVQLELKELSDSYGVEGFLVLAAQDHRKPFSFQGGSLLGDEYLRGLVAEEDPIRKFAVWVTGAKKLSKKRKIT-GSLLVEADATRAVNSGTATEDLNVPGPVVAAQPPAKKTKLAAAALANRDVCQGKLSLNHSYISVELGKRYLEIQAKSPRTDKRGWPGTDTTAQLAVFNC-----------------------------------------------------------------------------------------------------------DSQSM----------------
65115	GC_00000132	ALL_SPLITS	PST_Yr2015b	10942	54	342	12	0	0.788920689699005	0.649449921649478	0.71242345480394	10942	Chr_15									-----------------------------------------------------------------------------------------------------------------------------------------------------------------------------------MIDHTQPSHGPSSTDNALSTSPDAPALARLLTSSSVSMINNAVAKIGLTDDATMAEFEKKTLRELRDLQSTHIIYRRLDLDIKVEAQNLYFDYVKKQHLLSLKHQRPFLALTKYLGQRRTRQKESTWHKFMKHDTSAQAALHNTENNIGQRNIETAKLYNQLDPSLRDEHSNTEGITL-EATSGDPNAEERGRFGKIFKSDEKLRDEVKSWAGQVQLKLKELSDLYGVEGFLVLASQEHRKQFFFQGGSFFGDEYLRGLMGENDPIRKFAVSMAGTKKISKKRKRDEGSSSIDSVAARANASGTAPNKDD-----AVAQPSTKKSQYLAAAQANRDVCRGGLSLNHNYISEQLGRMFLQIQTNSSKSNRRGWPGTDTTTQLAVFNHKLVVQPNPVGLVAEHFVNIPVKKIPIEVTWLILRGLKNDWIQL-----------VEQEVINIPVQENHVPTKKKTTNQPKKIRKNNTEEEEEDEEEAINQAIEDEGEEEDDE----------------
65116	GC_00000132	ALL_SPLITS	PST_Yr2015b	6439	54	342	12	0	0.788920689699005	0.649449921649478	0.71242345480394	6439	Chr_5									------------------------------------------------------------------------------------------------------MPLANPSPSPSQDPSRFFRPSLGSKEQPALHTRHTPNSSPVLHITQVRPAASRLLNSIGGTGCLQPNLALLQHHLNSMIDHTQPSHGPSSTDNALSTSPDAPALARLLTSSSVSTINNAVAKIGLTDDATMAEFEKKTLRELRDLQSTHIIYRRLDLDIKIEAQNLYFDYVKKQHLLSLKHQRPFLALTKYLGQRRTRQKESTWHKFMKHDTSAQAALHNTEKNIGQRNIETAKLYNQLDPSPRDGHSNTEGITL-EATSGDPNAEERGRFGKIFKSDEKLRDEVKSWAGQVQLKLKELSDLYGVEGFLVLASQEHRKQFFFQGGSFFGDEYLQGLMGENDPIRKFAVSMAGTKKISKKRKGDEGSSSIDSVAARADASGTAPNKDD-----AVAQPSTKKSQYLAAAQANRDVCRGGLSLNHNYISEQLGRMFLQIQTNSSKSNRRGWPGTDTTTQLAVFNHKLVVQPNPVGLVAEHFVNIPVKKIPIEVTWLILRGLKNDWIQL-----------VEQEVINIPVQEKHVPTKKKATNQPKKIRNNNTEEEEDEEEEAINQAIEDEGEEEDDE----------------
65117	GC_00000132	ALL_SPLITS	PST_Yr2015b	8873	54	342	12	0	0.788920689699005	0.649449921649478	0.71242345480394	8873	Chr_11									-----------------------------------------------------------------------------------------------------------------------------------------------------------------------------------MIDHTQPSHGPSSTDNALSTSPDAPALARLLTSSSVSMINNAVAKIGLTDDATMAEFEKKTLRELRDLQSTHIIYRRLDLDIKIEAQNLYFDYVKKQHLLSLKHQRPFLALTKYLGQRRTRQKESTWHKFMKHDTSAQAALLNTENNIGQRNIETAKLYNQLDPSLRDEHSNTEGITL-EATSGDPNAEERGRFGKIFKSDEKLRDEVKLWAGQVQLKLKELSDLYGVEGFLVLASQEHRKQFFFQGGSFFGDEYLRGLMGENDPIRKFAVSMAGTKKISKKRKRDKGSSSIDSVAARANASGTAPNKDD-----TVAQPSTKKSQYLAAAQANRDVCRGMC----------------------------------------------------------------------------------------------------------------------------------------------------------------------------
65118	GC_00000132	ALL_SPLITS	PST_Yr2015b	8874	54	342	12	0	0.788920689699005	0.649449921649478	0.71242345480394	8874	Chr_11									------------------------------------------------------------------------------------------------------------------------------------------------------------------------------------------------------------------------------------------------------------------------------------------------------------------------------------------------------------------------------------------------------------------------------------------------------------------------------------------------------------------------------------------------------MFLQIQTNSSKSNRRGWPGTDTTTQLAVFNPKLVVQLNPVGLVAEHFVNIPVKKIPIEVTWLILRGLKNDWIQL-----------VEQEVINIPVQENHVPTKKKTTNQPKKIRKNNTEEEEEDEEEAINQAIEDEGEEEDDE----------------
65119	GC_00000132	ALL_SPLITS	PST_Yr2015b	1099	54	342	12	0	0.788920689699005	0.649449921649478	0.71242345480394	1099	Chr_3									-------------------------------------------------------------------------------------------------------------------------------------------------------------------------------------------------------------------------------------------------------------------------------------------------------------------------------MQTNYNTNGGAGQQPQQQYQSQHPAHQDPG----------RTAYQPSLEHRQYHG--FDQNLNFPGHQPPLQHIVDIAPQQ---------------RQHTTPAIPTSNGYL------------NPDPRSAIVCQGPWPTDDIHQHVPAPHSQPRTLSLANLIGRPPNTSQ-----PTPHPPALLAS-PSSTHPNSISISGDLAPDSGMGSGASRISRLSTLRAQEKNPKKG--ENTNAPQWGAY----------------------------------------------------------------------------------------------------------------------------------
65120	GC_00000132	ALL_SPLITS	PST_Yr201644_1	8078	54	342	12	0	0.788920689699005	0.649449921649478	0.71242345480394	8078	Chr_10									---------------------------------------------------------------------------------------------------------------------------------------------------------------------------------------------------------------------------------------------------------------------------------------------------------------------MKEDPSAQVALHNTENNIGQRNKDASQIYKQRDTTAPGEPTDTEAATL--NPSTDPNAEERSRFGKIFKSEEKIRAGLKEWAKDVQLKLKELSDSYGVEGFLVLAAQDHRKPFFFQGGSLLGDEYLRGLVAEEHPIRKFAVWVAGAKKLSKKRKIT-GSLLVEADATRAVNSGTATEDLNVPGPVVAAQPPAKKTKLAAAALANRDVCQGKLSLNHSYISVELGKRYLEIQAKSPRTDKRGWPGTDTTAHLAVFNC-----------------------------------------------------------------------------------------------------------DSSSM----------------
65121	GC_00000132	ALL_SPLITS	PST_Yr201644_1	6591	54	342	12	0	0.788920689699005	0.649449921649478	0.71242345480394	6591	Chr_11									-----------------------------------------------------------------------------------------------------------------------------------------------------------------------------------MIDHTQPSHGPSSTDNALSTSPDAPALARLLTSSSVSMINNAVAKIGLTDDATMAEFEKKTLRELRDLQSTHIIYRRLDLDIKIEAQNLYFDYVKKQHLLSLKHQRPFLALTKYLGQRRTRQKESTWHKFMKHDTSAQAALHNTENNIGQRNIETAKLYNQLDPSLRDEHSNTEGITL-EATSGDPNAEERGRFGKIFKSDEKLRDEVKLWAGQVQLKLKELSDLYGVEGFLVLASQEHRKQFFFQGGSFFGDEYLRGLMGENDPIRKFAVSMAGTKKISKKRKRDEGSSSIDSVAARANASGTAPNKDD-----AVAQPSTKKSQYLAAAQANRDVCRGGLSLNHNYISEQLGRMFLQIQTNSSKSNRRGWPGTDTTTQLAVFNHKLVVQPNPVGLVAEHFVNIPVKKIPIEVTWLILRGLKNDWIQL-----------VEQEVINIPVQENHVPTKKKTTNQPKKIRKNNTEEEEEDEEEAINQAIEDEGEEEDDE----------------
65122	GC_00000132	ALL_SPLITS	PST_Yr201644_1	9350	54	342	12	0	0.788920689699005	0.649449921649478	0.71242345480394	9350	Chr_8									-----------------------------------------------------------------------------------------------------------------------------------------------------------------------------------MIDHTQPSHGPSSTDNALSTSPDAPALARLLTSSSVSMINNAVAKIGLTDDATMAEFEKKTLRELRDLQSTHIIYRRLDLDIKVEAQNLYFDYVKKQHLLSLKHQRPFLALTKYLGQRRTRQKESTWHKFMKHDTSAQAALHNTENNIGQRNIETAKLYNQLDPSLRDEHSNTEGITL-EATSGDPNAEERGRFGKIFKSDEKLRDEVKSWAGQVQLKLKELSDLYGVEGFLVLASQEHRKQFFFQGGSFFGDEYLQGLMGENDPIRKFAVSMAGTKKISKKRKRDEGSSSIDSVAARANASGTAPNKDD-----AVAQPSTKKSQYLAAAQANRDVCRGGLSLNHNYISEQLGRMFLQIQTNSSKSNRRGWPGTDTTTQLAVFNHKLVVQPNPVGLVAEHFVNIPVKKIPIEVTWLILRGLKNDWIQL-----------VEQEVINIPVQENHVPTKKKTTNQPKKIRKNNTEEEEEDEEEAINQAIEDEGEEEDDE----------------
65123	GC_00000132	ALL_SPLITS	PST_Yr201644_1	5557	54	342	12	0	0.788920689699005	0.649449921649478	0.71242345480394	5557	Chr_4									------------------------------------------------------------------------------------------------------MPLANPSPSPSQDPSRFFRPSLDSKEQPALHTRHTPNSSPVLHITQVRPAESRLLNSIGGTGCLQPNLALLQHHLNSMIDHTQPSHGPSSTDNALSTSPDAPALARLLTSSSVSTINNAVAKIGLTDDATMAEFEKKTLRELRDLQSTHIIYRRLDLDIKIEAQNLYFDYVKKQHLLSLKHQRPFLALTKYLGQRRTRQKESTWHKFMKHDTSAQAALHNTEKNIGQRNIETAKLYNQLDPSPRDGHSNTEGITL-EATSGDPNAEERGRFGKIFKSDEKLRDEVKSWAGQVQLK-------------------EHRKQFFFQGGSFFGDEYLQGLMGENNPIRKFAVSMAGTKKISKKRKGDEGSSSIDSVAARADASGTAPNKDD-----AVAQPSTKKSQYLAAAQANRDVCRGGLSLNHNYISEQLGRMFLQIQTNSSKSNRCGWPGTDTTTQLAVFNHKLVVQPNPVGLVAEHFVNIPVKKIPIEVTWLILRGLKNDWIQL-----------VEQEVINIPVQEKHVPTKKKATNQPKKIRNNNTGEEEDEEEEAINQAIEDEGEEEDDE----------------
65124	GC_00000132	ALL_SPLITS	PST_Yr201644_2	7529	54	342	12	0	0.788920689699005	0.649449921649478	0.71242345480394	7529	Chr_12									---------------------------------------------------------------------------------------------------------------------------------------------------------------------------------------------------------------------------------------------------------------------------------------------------------------------MKEDPSAQVALHNTENNIGQRNKDASQIYKQRDTTAPGEPTDTEAAPL--NPSTDPNAEERSRFGKIFKSEEKIRAGLKEWAKDVQLELKELSDSYGVEGFLVLAAQDHRKPFSFQGGSLLGDEYLRGLVAEEDPIRKFAVWVTGAKKLSKKRKIT-GSLLVEADATRAVNSGTATEDLNVPGPVVAAQPPAKKTKLAAAALANRDVCQGKLSLNHSYISVELGKRYLEIQAKSPRTDKRGWPGTDTTAQLAVFNC-----------------------------------------------------------------------------------------------------------DSQSM----------------
65125	GC_00000132	ALL_SPLITS	PST_Yr201644_2	6958	54	342	12	0	0.788920689699005	0.649449921649478	0.71242345480394	6958	Chr_8									MQSNYNTNGGTGQQPQQYYQSQHRGRTASELSLEPRRYHGFDQNPNLLGHQPPLQRIIDTTSQQRQHTTPAIPAPNGYLNSNCRPAVARQGPWPGAGDIHRHVPTPHSQPRTLSLANIIGRPPNFSPSAPHPLPSLASPSSTQPNSIPYIAVSGHPALDLGMGSGVSHIESTRRDDVVEVSLDSSPPDGPPPAVDVVPTTSNNLSLNHVNSSSPCNIIKAPTA-IRLTDDATMAEFERKSLKELRDLQRTHVTYKRLNLPIKFEAENLYFDYQKKQHLLSLKYQRPFKALTKYLGQRRTRQKTSSWHTFMKEDPSAQVALHNTENNIGQRNKDASQIYKQRDTTAPGEPTDTEAATL--NPSTDPNAEERNRFGKIFKSEEKIRAGLKEWAKDVQLKLKELSDSYGVKGFLVLAAQDHRKPFFFQGGSLLGDEYLRGLVAEEDPIRKFAVWVAGAKKLSKKRKIT-GSLLVEADATRAVNSGTATEDLNVPVPVVAAQPPAKKTKLAAAALANRDVCQGKLSLNHSYISVELGKRYLEIQAKSPRTDKRGWPGTDTTAQLAVFNHKLIVKPNPVGLIAEHLLNVPIKKMSIEVTWLVLRGLKNNWIQLNERVEGELPDPIETNQNDVPAQKNAKAGKAKKIKHKKRNVEAEEEDGDGEEEEEEEEEYDDDDDDDDDDDDDDDDDDDDDDDEDE
65126	GC_00000132	ALL_SPLITS	PST_Yr201644_2	12344	54	342	12	0	0.788920689699005	0.649449921649478	0.71242345480394	12344	Chr_15									MQSNYNTNGGTGQQPQQYYQSQHRGRTASELSLEPRRYHGFDQNPNLLGHQPPLQRIIDTTSQQRQHTTPAIPAPNGYLNSNCRPAVARQGPWPGAGDIHRHVPTPHSQPRTLSLANIIGRPPNFSPSAPHPLPSLASPSSTQPNSIPYIAVSGHPALDLGMGSGVSHIESTRRDDVVEVSLDSSPPDGPPPAVDVVPTTSNNLSLNHVNSSSPCNIIKAPTA-IRLTDDATMAEFERKSLKELRDLQRTHVTYKRLNLPIKFEAENLYFDYQKKQHLLSLKYQRPFKALTKYLGQRRTRQKTSSWHTFMKEDPSAQVALHNTKNNIGQRNKDASQIYKQRDTTAPGEPTNTEAATL--NPSTDPNAEERSRFGKIFKSEEKIRAGLKEWAKDVQLKLKELSDSYGVKGFLVLAAQDHRKPFFFQGGSLLGDEYLRGLVAEEDPIRKFAVWVAGAKKLSKKRKIT-GSLLVEADATRAVNSGTATEDLNVPVPVVAAQPPAKKTKLAAAALANRDVCQGKLSLNHSYISVELGKRYVEIQAKSPRTDKRGWPGTDTTAQLAVFNHKLIVKPNPVGLIAEHLLNVPIKKMSIEVTWLVLRGLKNNWIQLNERVEGELPDPIETNQNDVPAQKNAKAGKAKKIKHKKRNVEAEEEDGDGEEEEEEEEEYDDDDDDDDDDDDDDDDDDDDDDDEDE
65127	GC_00000132	ALL_SPLITS	PST_Yr201644_2	12264	54	342	12	0	0.788920689699005	0.649449921649478	0.71242345480394	12264	Chr_15									-----------------------------------------------------------------------------------------------------------------------------------------------------------------------------------MIDHTQPSHGPSSTDNALSTSPDAPALARLLTSSSVSMINNAVAKIGLTDDATMAEFEKKTLRELRDLQSTHIIYRRLDLDIKVEAQNLYFDYVKKQHLLSLKHQRPFLALTKYLGQRRTRQKESTWHKFMKHDTSAQAALHNTENNIGQRNIETAKLYNQLDPSLRDEHSNTEGITL-EATSGDPNAEERGRFGKIFKSDEKLRDEVKSWAGQVQLKLKELSDLYGVEGFLVLASQEHRKQFFFQGGSFFGDEYLRGLMGENDPIRKFAVSMAGTKKISKKRKRDEGSSSIDSVAARANASGTAPNKDD-----AVAQPSTKKSQYLAAAQANRDVCRGGLSLNHNYISEQLGRMFLQIQTNSSKSNRRGWPGTDTTTQLAVFNHKLVVQPNPVGLVAEHFVNIPVKKIPIEVTWLILRGLKNDWIQL-----------VEQEVINIPVQENHVPTKKKTTNQPKKIRKNNTEEEEEDEEEAINQAIEDEGEEEDDE----------------
65128	GC_00000132	ALL_SPLITS	PST_Yr201644_2	1568	54	342	12	0	0.788920689699005	0.649449921649478	0.71242345480394	1568	Chr_5									-----------------------------------------------------------------------------------------------------------------------------------------------------------------------------------MIDHTQPSHGPSSTDNALSTSPDAPALARLLTSSSVSTINNAVAKIGLTDDATMAEFEKKTLRELRDLQSTHIIYRRLDLDIKIEAQNLYFDYVKKQHLLSLKHQRPFLALTKYLGQRRTRQKESTWHKFMKHDTSAQAALHNTEKNIGQRNIETAKLYNQLDPSPRDGHSNTEGITL-EATSGDPNAEERGRFGKIFKSDEKLRDEVKSWAGQVQLK-------------------EHRKQFFFQGGSFFGDEYLQGLMGENDPIRKFAVSMAGTKKISKKRKGDEGSSSIDSVAARADASGTAPNKDD-----AVAQPSTKKSQYLAAAQANRDVCRGGLSLNHNYISEQLGRMFLQIQTNSSKSNRRGWPGTDTTTQLAVFNHKLVVQPNPVGLVAEHFVNIPVKKIPIEVTWLILRGLKNDWIQL-----------VEQEVINIPVQEKHVPTKKKATNQPKKIRNNNTEEEEDEEEEAINQAIEDEGEEEDDE----------------
65129	GC_00000132	ALL_SPLITS	PST_Yr201644_2	8259	54	342	12	0	0.788920689699005	0.649449921649478	0.71242345480394	8259	Chr_11									-----------------------------------------------------------------------------------------------------------------------------------------------------------------------------------MIDHTQPSHGPSSTDNALSTSPDAPALARLLTSSSVSMINNAVAKIGLTDDATMAEFEKKTLRELRDLQSTHIIYRRLDLDIKIEAQNLYFDYVKKQHLLSLKHQRPFLALTKYLGQRRTRQKESTWHKFMKHDTSAQAALLNTENNIGQRNIETAKLYNQLDPSLRDEHSNTEGITL-EATSGDPNAEERGRFGKIFKSDEKLRDEVKLWAGQVQLKLKELSDLYGVEGFLVLASQEHRKQFFFQGGSFFGDEYLRGLMGENDPIRKFAVSMAGTKKISKKRKRDKGSSSIDSVAARANASGTAPNKDD-----TVAQPSTKKSQYLAAAQANRDVCRGMC----------------------------------------------------------------------------------------------------------------------------------------------------------------------------
65130	GC_00000132	ALL_SPLITS	PST_Yr201644_2	8260	54	342	12	0	0.788920689699005	0.649449921649478	0.71242345480394	8260	Chr_11									------------------------------------------------------------------------------------------------------------------------------------------------------------------------------------------------------------------------------------------------------------------------------------------------------------------------------------------------------------------------------------------------------------------------------------------------------------------------------------------------------------------------------------------------------MFLQIQTNSSKSNRRGWPGTDTTTQLAVFNPKLVVQLNPVGLVAEHFVNIPVKKIPIEVTWLILRGLKNDWIQL-----------VEQEVINIPVQENHVPTKKKTTNQPKKIRKNNTEEEEEDEEEAINQAIEDEGEEEDDE----------------
65131	GC_00000132	ALL_SPLITS	PST_Yr201644_2	4	54	342	12	0	0.788920689699005	0.649449921649478	0.71242345480394	4	Chr_3									-------------------------------------------------------------------------------------------------------------------------------------------------------------------------------------------------------------------------------------------------------------------------------------------------------------------------------MQTNYNTNGGAGQQPQQQYQSQHPAHQDPG----------RTAYQPSLEHRQYHG--FDQNLNFPGHQPPLQHIVDIAPQQ---------------RQHTTPAIPTSNGYL------------NPDPRSAIVCQGPWPTDDIHQHVPAPHSQPRTLSLANLIGRPPNTSQ-----PTPHPPALLAS-PSSTHPNSISISGDLAPDSGMGSGASRISRLSTLRAQEKNPKKG--ENTNAPQWGAY----------------------------------------------------------------------------------------------------------------------------------
65132	GC_00000133	ALL_SPLITS	PSH_233a	13337	54	342	10	0	0.80516429370256	0.59192932041811	0.682274041451769	13337	Chr_17									MVTRSFGPNQTPDRNEPANVGNNPTTGTAPDRNPTAASTGASRQPIWPSSRTRRQQFPLTAGLRN-------PSPSIPMTSRLGILPANRFLTGVRGRTP--CLEDLNPTSTHTVLHPGFDFATGTFQQHPNPNQRNHPVSSTSNDRSVANSQPPPTGQAEEVEVVQLTLTLDNDGDTDDAIGSQEVEESIPEPEPEPQWIDIHINYTFHVVQAANNPANNPRARKRKATTSSTQDELPKTMKLEVKDNKIVVPWALNNFDLARFKRETINAIRQNVNEWLACHAEDLEERGAIEWQVAIKNG-GEFAGAQNQVLLPSNDTFQRFLEAASRLPEGKMKTCTLVQEDPKVVAQNELAFKQLKAHHAPNNNPGEPSREPTAGASSGVALHDLMGEIYAAHDP----------CERLSHLPEVPICINPEDPNQYFPITCHKADAWARAIRAN--------PGEVTALRPPRSFTYMTG----------PAGNHANPAQGPSNRRAPLALNTPESVTETGLSAESNGSPNIRDRMVAEYLNQQSRLAVPPPQLNLFASHLPQIRALFPAAPL----------------------------------------------------------------------------------------------------------------------------------------------------------------------------------------------------------------
65133	GC_00000133	ALL_SPLITS	PSH_233a	863	54	342	10	0	0.80516429370256	0.59192932041811	0.682274041451769	863	Chr_1									MVTMNIEPNQTPDDNEPANLGIDTTNETSARRNPTATTNGASHQPIWPASRTRRQQFTLTAPPTNRTRQTLQPPTTRLNASHLGISPNNRFLTGVRGRAPPIRLEDMNATSTHTVLHPGFDFATGMFQQHPNRN--NEPVPSTSNDQSVANSQPRPIDRAEEVEVVELTLSLDNNEDIDDAIGSQVDEELTAGPDPKPQWIDIHINYQFHVVQAANN----PRVRKQKSASSSTQDDLPKTMKLEVKDNKIVVPRALNNLDLACFKRETIDAICQNVNEWLARHAEDLEGRGAIEWQVAIKNG-GAFAGAQNQVLLPSNDTFQRFLKAADRLPEGKMKTCTLVQEDPKVVAQNELAFKQLKAHHAPNNNPGEPSREPTAGTSGSVALHDLMREIYAAHDP----------CERLSHLPKVPVCINPEDPTQYFPITCHKADVWARAICAN--------PEEVTALCPPRSFTYVTG----------PSGNS--------------------------ILADSNGSPDIRDRLVAKYLHQQSRLAAPPPQLNPFASHLPQLRALFPPERWFPDQQSTQDELLQQIALYPQAFLGQAFPGQPSVFPGQ------------------TGAFPGPVFPTTPSFPGQ-----AFPGQPYAHAFPQQQQTNVAHGHQPNSVHQEQNQPNPAVIKLSPTPSNHGAPIDEFIEFAQLGPSPTLVIDGLSHLGITHWSLLQHISVEDLINAGIPLKYTNRQSDSPYPR------------------
65134	GC_00000133	ALL_SPLITS	PSH_233a	7069	54	342	10	0	0.80516429370256	0.59192932041811	0.682274041451769	7069	Chr_12									----------------------------------------------------------------------------------------------------------MNATSTHTVLHPRFDFATGT--------------------------QPPPTGQAEEVEVVQLTLSLDNNKDADDAIGSQEVEESIPEPEPEPQWIDIHINYTFHVVQAANNQANNPRAPKQKAKTASTQDDLPKTMKLAVKDNKIVVPEALNNFDLACSKRETIAAIRQNINEWLAHHAEELEDHGAIKWQVAIKNGRGEFAGAQNQVLLPSNDTFQ----------------------------------------------------------------------------------------------------------------------------------------------------------------------------------------------------------------------------------------------------------------------------------------------------------------------------------------------------------------------------------------------------------------------------------------------------------------------
65135	GC_00000133	ALL_SPLITS	PSH_233a	13336	54	342	10	0	0.80516429370256	0.59192932041811	0.682274041451769	13336	Chr_17									-----------------------------------------------------------------------------------------------------------------------------------------------------------------------------------------------------------------------------------------------MVFILLLFIAKVVV-----------------------------------EKQSTTPWQPDHRFT--------------QEELFQQFAPYPQAFPGQAF--------------------------------PGQPSVF--------------------------------------------------------------------------------------------------------------PGQTPLFPGQTP----GFPRPSFPQ-----------------------------------------------------------------------------------------------------------------MPSFPGQAWP-GQAFPGQ-----AFPGQPYEQAFPQQQNTNVAH--EPNTVPQEQNQPNPAPIESSPTPSDHGAPIDDFIEFAQLGPSPTLVIDGLSHLGITHWSLLQHISVEDLINAGIPLAQARAIMLAFRRYSQHLKNKSKN--------
65136	GC_00000133	ALL_SPLITS	PSH_233b	12345	54	342	10	0	0.80516429370256	0.59192932041811	0.682274041451769	12345	Chr_18									MVTRSFGPNQTPDRNEPANVGNNPTTGTAPDRNPTAASTGASRQPIWPSSRTRRQQFPLTAGLRN-------PSPSIPMTSRLGILPANRFLTGVRGRTP--CLEDLNPTSTHTVLHPGFDFATGTFQQHPNPNQRNHPVSSTSNDRSVANSQPPPTGQAEEVEVVQLTLTLDNDGDTDDAIGSQEVEESIPEPEPEPQWIDIHINYTFHVVQAANNPANNPRARKRKATTSSTQDELPKTMKLEVKDNKIVVPWALNNFDLARFKRETINAIRQNVNEWLACHAEDLEERGAIEWQVAIKNG-GEFAGAQNQVLLPSNDTFQRFLEAASRLPEGKMKTCTLVQEDPKVVAQNELAFKQLKAHHAPNNNPGEPSREPTAGASSGVALHDLMGEIYAAHDP----------CERLSHLPEVPICINPEDPNQYFPITCHKADAWARAIRAN--------PGEVTALRPPRSFTYMTG----------PAGNHANPAQGPSNRRAPLALNTPESVTETGLSAESNGSPNIRDRMVAEYLNQQSRLAAPPPQLNLFASHLPQIRALFPAAPL----------------------------------------------------------------------------------------------------------------------------------------------------------------------------------------------------------------
65137	GC_00000133	ALL_SPLITS	PSH_233b	3377	54	342	10	0	0.80516429370256	0.59192932041811	0.682274041451769	3377	Chr_5									MVTRNFGPNETPDRNEPANVGNNPTIGTAPDRNPTAATNGASRQPIWPASRTRRQQFPLTAGLRN-------PSPSIPMTSRLGISPANRFLTGVRGRTP--RLEDLNPTSTHTVLHPGFNFATGTFQQHPNPNQRNHPVSSTSNDRSVANSQPPPTGQAEEVEVVQLTLTLDNDGDIDDAIGSQVDEESTAGPEPEPQWIDIHINYQFHVVQAANNSPNNPRARKQKSASSSTQDDLPKTMKLEVKDNKIVVPWALNNLDLARFKRETIDAIRQNVNEWLACHAKDLEGRGAIEWQVAIKNG-GAFAGAQNQVLLPSNDTFQRFLEAADRLPEGKMKTCTLVQEDPKVVAQNELAFKQLKAHHAPNDNPGEPSREPTAGASGSLALHDLMREIYAAHDP----------CERLSHLPEVPVCINPEDPTQYFPITCHKADAWAWAICAN--------PEEVTALRPPRSFTYVTG----------PSGNSATPAQGPSNRRAPPAPNAPESVTKTGLPADSNGSPDIRDHLVAEYLHQQSRLAAPPPQLNPFASHLPQLRALFPPERWFPDQRSTQDELLQQIAPYPQAFLGQTFPGQPSVFPT-------------------TPSFPGQAWP-GQAFPGQ-----AFPGQPYAHAFPQQQQTNVAHGHQPNSVHQEQNQLNPAVIKLSPTPSDHGAPIDEFIEFAQLGPSPTLVIDGLSHLGITHWSLLQHISVEDLINTGIPLAQARAIMLAFRRYSQHLKNKSKN--------
65138	GC_00000133	ALL_SPLITS	PSH_233b	814	54	342	10	0	0.80516429370256	0.59192932041811	0.682274041451769	814	Chr_3									MVTMNIEPNQTPDDNEPANLGIDTTNETSARRNPTATTNGASHQPIWPASRTRRQQFTLTAPPTNRTRQTLQPPTTRLNASHLGISPNNRFLTGVRGRAPPIRLEDMNATSTHTVLHPGFDFATGMFQQHPNRN--NEPVPSTSNDQSVANSQPRPIDRAEEVEVVELTLSLDNNEDIDDAIGSQVDEELTAGPDPKPQWIDIHINYQFHVVQAANN----PRVRKQKSASSSTQDDLPKTMKLEVKDNKIVVPRALNNLDLACFKRETIDAICQNVNEWLARHAEDLEGRGAIEWQVAIKNG-GAFAGAQNQVLLPSNDTFQRFLKAADRLPEGKMKTCTLVQEDPKVVAQNELAFKQLKAHHAPNNNPGEPSREPTAGTSGSVALHDLMREIYAAHDP----------CERLSHLPKVPVCINPEDPTQYFPITCHKADVWARAICAN--------PEEVTALCPPRSFTYVTG----------PSGNSATPAQAPSNRRAPPAPNAPKLVTKTGILADSNGSPDIRDRLVAKYLHQQSRLAAPPPQLNPFASHLPQLRALFPPERWFPDQQSTQDELLQQIALYPQAFLGQAFPGQPSVFPGQ------------------TGAFPGPVFPTTPSFPGQ-----AFPGQPYAHAFPQQQQTNVAHGHQPNSVHQEQNQPNPAVIKLSPTPSNHGAPIDEFIEFAQLGPSPTLVIDGLSHLGITHWSLLQHISVEDLINAGIPLKYTNRQSDSPYPR------------------
65139	GC_00000133	ALL_SPLITS	PSH_233b	6750	54	342	10	0	0.80516429370256	0.59192932041811	0.682274041451769	6750	Chr_9									----------------------------------------------------------------------------------------------------------MNATSTHTVLHPRFDFATGT--------------------------QPPPTGQAEEVEVVQLTLSLDNNKDADDAIGSQEVEESIPEPEPEPQWIDIHINYTFHVVQAANNQANNPRAPKQKAKTASTQDDLPKTMKLAVKDNKIVVPEALNNFDLACSKRETIAAIRQNINEWLAHHAEELEDHGAIKWQVAIKNGRGEFAGAQNQVLLPSNDTFQ----------------------------------------------------------------------------------------------------------------------------------------------------------------------------------------------------------------------------------------------------------------------------------------------------------------------------------------------------------------------------------------------------------------------------------------------------------------------
65140	GC_00000133	ALL_SPLITS	PSH_233b	12344	54	342	10	0	0.80516429370256	0.59192932041811	0.682274041451769	12344	Chr_18									--------------------------------------------------------------------------------------------------------------------MPSFP---------------------------------------------------------------------------------------------------------------------------------------------------------------------------GQAW------------------------------------------------------------------------------------------------------------------------------------PGQAFPGQAFPGQPYEQAF---------------------------------------PQQQNTNVAHEP------------------------------------------------------------------------------------------------------------------------------------------------------------------------------NTVPQEQNQPNPAPIESSPTPSDHGAPIDDFIEFAQLGPSPTLTLHASTPLASTLFVT-----------------------------------------------
65141	GC_00000133	ALL_SPLITS	PSH_76a	12064	54	342	10	0	0.80516429370256	0.59192932041811	0.682274041451769	12064	Chr_17									MVTRSFGPNQTPDRNEPANVGNNPTTGTAPDRNPTAASTGASRQPIWPSSRTRRQQFPLTAGLRN-------PSPSIPMTSRLGILPANRFLTGVRGRTP--CLEDLNPTSTHTVLHPGFDFATGTFQQHPNPNQRNHPVSSTSNDRSVANSQPPPTGQAEEVEVVQLTLTLDNDGDTDDAIGSQEVEESIPEPEPEPQWIDIHINYTFHVVQAANNPANNPRARKRKATTSSTQDELPKTMKLEVKDNKIVVPWALNNFDLARFKRETINAIRQNVNEWLACHAEDLEERGAIEWQVAIKNG-GEFAGAQNQVLLPSNDTFQRFLEAASRLPEGKMKTCTLVQEDPKVVAQNELAFKQLKAHHAPNNNPGEPSREPTAGASSGVALHDLMGEIYAAHDP----------CERLSHLPEVPICINPEDPNQYFPITCHKADAWARAIRAN--------PGEVTALRPPRSFTYMTG----------PAGNHANPAQGPSNRRAPLALNTPESVTETGLSAESNGSPNIRDRMVAEYLNQQSRLAVPPPQLNLFASHLPQIRALFPAAPL----------------------------------------------------------------------------------------------------------------------------------------------------------------------------------------------------------------
65142	GC_00000133	ALL_SPLITS	PSH_76a	2268	54	342	10	0	0.80516429370256	0.59192932041811	0.682274041451769	2268	Chr_1									MVTMNIEPNQTPDDNEPANLGIDTTNETSARRNPTATTNGASHQPIWPASRTRRQQFTLTAPPTNRTRQTLQPPTTRLNASHLGISPNNRFLTGVRGRAPPIRLEDMNATSTHTVLHPGFDFATGMFQQHPNRN--NEPVPSTSNDQSVANSQPRPIDRAEEVEVVELTLSLDNNEDIDDAIGSQVDEELTAGPDPKPQWIDIHINYQFHVVQAANN----PRVRKQKSASSSTQDDLPKTMKLEVKDNKIVVPRALNNLDLACFKRETIDAICQNVNEWLARHAEDLEGRGAIEWQVAIKNG-GAFAGAQNQVLLPSNDTFQRFLKAADRLPEGKMKTCTLVQEDPKVVAQNELAFKQLKAHHAPNNNPGEPSREPTAGTSGSVALHDLMREIYAAHDP----------CERLSHLPKVPVCINPEDPTQYFPITCHKADVWARAICAN--------PEEVTALCPPRSFTYVTG----------PSGNS--------------------------ILADSNGSPDIRDRLVAKYLHQQSRLAAPPPQLNPFASHLPQLRALFPPERWFPDQQSTQDELLQQIALYPQAFLGQAFPGQPSVFPGQ------------------TGAFPGPVFPTTPSFPGQ-----AFPGQPYAHAFPQQQQTNVAHGHQPNSVHQEQNQPNPAVIKLSPTPSNHGAPIDEFIEFAQLGPSPTLVIDGLSHLGITHWSLLQHISVEDLINAGIPLKYTNRQSDSPYPR------------------
65143	GC_00000133	ALL_SPLITS	PSH_76a	6008	54	342	10	0	0.80516429370256	0.59192932041811	0.682274041451769	6008	Chr_12									----------------------------------------------------------------------------------------------------------MNATSTHTVLHPRFDFATGT--------------------------QPPPTGQAEEVEVVQLTLSLDNNKDADDAIGSQEVEESIPEPEPEPQWIDIHINYTFHVVQAANNQANNPRAPKQKAKTASTQDDLPKTMKLAVKDNKIVVPEALNNFDLACSKRETIAAIRQNINEWLAHHAEELEDHGAIKWQVAIKNGRGEFAGAQNQVLLPSNDTFQ----------------------------------------------------------------------------------------------------------------------------------------------------------------------------------------------------------------------------------------------------------------------------------------------------------------------------------------------------------------------------------------------------------------------------------------------------------------------
65144	GC_00000133	ALL_SPLITS	PSH_76a	12063	54	342	10	0	0.80516429370256	0.59192932041811	0.682274041451769	12063	Chr_17									------------------------------------------------------------------------------------------------------------------------------------------------------------------------------------------------------------MGYFVRRVQFCNN--------------------------------------------IYKYKQST------------------------TPWQPDHRFT--------------QEELFQQFAPYPQAFPGQAF--------------------------------PGQPSVF--------------------------------------------------------------------------------------------------------------PGQTPLFPGQTP----GFPRPSFPQ-----------------------------------------------------------------------------------------------------------------MPSFPGQAWP-GQAFPGQ-----AFPGQPYEQAFPQQQNTNVAH--EPNTVPQEQNQPNPAPIESSPTPSDHGAPIDDFIEFAQLGPSPTLVIDGLSHLGITHWSLLQHISVEDLINAGIPLAQARAIMLAFRRYSQHLKNKSKN--------
65145	GC_00000133	ALL_SPLITS	PSH_76b	2306	54	342	10	0	0.80516429370256	0.59192932041811	0.682274041451769	2306	Chr_5									------------------------------------------------------------------------------MTSRLGISPANRFLTGVRGRTP--RLEDLNPTSTHTVLHPGFNFATGTFQQHPNPNQHNHPVSSTSDDRSVANSQPPPTGQAEEVEVVQLTLTLDNDGDIDDAIGSQVDEESTAGPEPEPQWIDIHINYQFHVVQAANNPPNNPRACKQKSASSSTQDDLPKTMKLKVKDNKIVVPWALNNLDLARFKRETIDAIRQNVNEWLARHAKDLEGRGAIEWQVAIKNG-GAFAGAQNQVLLPSNDTFQRFLEAADRLPEGKMKTCTLVQEDPKVVAQNELAFKQLKAHHTPNDNPGEPSREP---------------------------------------MWYVETC-----KNQNFLVTYIDSQILDNTAQEM---------ESTDNFTLRRHSEHHRN----------PSGAEDTPFWTPIPR--------PEPVTNT----------------------YNSKQYISPLTMQLHSP------------------------------------------------------------------------------------------------------------------------------------------------------------------------------------------------------------------------------
65146	GC_00000133	ALL_SPLITS	PSH_76b	7781	54	342	10	0	0.80516429370256	0.59192932041811	0.682274041451769	7781	Chr_9									----------------------------------------------------------------------------------------------------------MNATSTHTVLHPCFDFATGT--------------------------QPPPTGQAEEVEVVQLTLSLDNNKDADDAIGSQEVEESIPEPEPEPQWIDIHINYTFHVVQAANNQANNPRAPKQKAKTASTQDDLPKTMKLAVKDNKIVVPEALNNFDLACSKRETIAAIRQNINEWLAHHAEELEDHGAIKWQVAIKNGRGEFAGAQNQVLLPSNDTFQ----------------------------------------------------------------------------------------------------------------------------------------------------------------------------------------------------------------------------------------------------------------------------------------------------------------------------------------------------------------------------------------------------------------------------------------------------------------------
65147	GC_00000133	ALL_SPLITS	PSH_76b	7782	54	342	10	0	0.80516429370256	0.59192932041811	0.682274041451769	7782	Chr_9									------------------------------------------------------------------------------------------------------------------------------------------------------------------------------------------------------------------------------------------------------------------------------------------------------------------------------------------------MKTCTLVQLDSKVVAQNKMAFKQLKAHHTPNNNPGKPSREPTAGASLSVALHNRMREIYAAHDP----------CE-----------------------------------------------------------------------------------------------------------------------------------------------------------------------------------------------------------------------------------------------------------------------------------------------------------------------------------------------------------------------------
65148	GC_00000133	ALL_SPLITS	PSH_76b	2305	54	342	10	0	0.80516429370256	0.59192932041811	0.682274041451769	2305	Chr_5									------------------------------------------------------------------------------------------------------------------------------------------------------------------------------------------------------------------------------------------------------------------------------------------------------------------------------------------------------------------------------------------------------MREIYAAHDP----------CERLSHLPEVPVCINPEDPTQYFPITCHKADAWAWAICAN--------PEEVTALRPPRSFTYVTG----------PSGNSATPAQGPSNRRAPPAPNAPESVTKTGLPADSNGSPDIRDHLVAEYLHQQSRLAAPPPQLNPFASHLPQLQALFPPERWFPDQRSTQDELLQQIAPYPQAFLGQTFPGQPSVFPT-------------------TPSFPGQAWP-GQAFPGQ-----AFPGQPYAHAFPQQQQTNVAHGHQPNSVHQEQNQLNPAVIKLSPTPSDHGAPIDEFIEFAQLGPSPTLVIDGLKYMIVDEKTCL-------LMDKSYGLEEKTSLL------------------------
65149	GC_00000133	ALL_SPLITS	PSH_76b	10154	54	342	10	0	0.80516429370256	0.59192932041811	0.682274041451769	10154	Chr_14									----------------------------------------------------------------------------------------------------------------------------------------------------------------MKTQMVLLALK----------------KLKNQSPSRNLNHSDIHINYAFHVVQATNNPANNPRARKQKATTFSTQDNLPKTMKLEVKDNKIVVSWALNNFDLACFKRGTNHAICQNVNEWLACHTEDLKEHGAIEWQVAIKNG------------------------ATGCLPKGKMKTCTLVQEDPKVVAQNEMAFKQLKAHHAPNNNSGKPSREPTAGVSLSVALHDLMQEIYAAHNP---------------------LC-KPGRGYSPSPTEVVYLDDWTSRQSSN--------SCTASKSTSDGCTRVDIGCGHPIQTRAPHTECSGSAAQGPSNLQAPLAPNTPELVTKTGLLAESNGSPNIRDHMVAKYLNQQLRLAAPPPQLNLFASHLPQIQVLFPAALLQPDHQFNQEELFQQFAPYP-----QAFPGQPLVFPGQPSLFPGQTPGFPRPLLPPMPSFPGQAWP-GQAFPGQ-----AFPGQLYKQAFPQQQNTNFAHEQLPDTVHHEPNQPNPAPIESSPTPSNHGAAIDDFIKFAQLGPSPTLVINGLSHLGITHWSLLQHILVEALINVGIPLAQAQAIMFTFRRNS-----------------
65150	GC_00000133	ALL_SPLITS	PSH_NDPSH_1	12393	54	342	10	0	0.80516429370256	0.59192932041811	0.682274041451769	12393	Chr_17									MVTRSFGPNQTPDRNEPANVGNNPTTGTAPDRNPTAASTGASRQPIWPSSRTRRQQFPLTAGLRN-------PSPSIPMTSRLGILPANRFLTGVRGRTP--CLEDLNPTSTHTVLHPGFDFATGTFQQHPNPNQRNHPVSSTSNDRSVANSQPPPTGQAEEVEVVQLTLTLDNDGDTDDAIGSQEVEESIPEPEPEPQWIDIHINYTFHVVQAANNPANNPRARKRKATTSSTQDELPKTMKLEVKDNKIVVPWALNNFDLARFKRETINAIRQNVNEWLACHAEDLEERGAIEWQVAIKNG-GEFAGAQNQVLLPSNDTFQRFLEAASRLPEGKMKTCTLVQEDPKVVAQNELAFKQLKAHHAPNNNPGEPSREPTAGASSGVALHDLMGEIYAAHDP----------CERLSHLPEVPICINPEDPNQYFPITCHKADAWARAIRAN--------PGEVTALRPPRSFTYMTG----------PAGNHANPAQGPSNRRAPLALNTPESVTETGLSAESNGSPNIRDRMVAEYLNQQSRLAVPPPQLNLFASHLPQIRALFPAAPL----------------------------------------------------------------------------------------------------------------------------------------------------------------------------------------------------------------
65151	GC_00000133	ALL_SPLITS	PSH_NDPSH_1	1644	54	342	10	0	0.80516429370256	0.59192932041811	0.682274041451769	1644	Chr_1									MVTMNIEPNQTPDDNEPANLGIDTTNETSARRNPTATTNGASHQPIWPASRTRRQQFTLTAPPTNRTRQTLQPPTTRLNASHLGISPNNRFLTGVRGRAPPIRLEDMNATSTHTVLHPGFDFATGMFQQHPNRN--NEPVPSTSNDQSVANSQPRPIDRAEEVEVVELTLSLDNNEDIDDAIGSQVDEELTAGPDPKPQWIDIHINYQFHVVQAANN----PRVRKQKSASSSTQDDLPKTMKLEVKDNKIVVPRALNNLDLACFKRETIDAICQNVNEWLARHAEDLEGRGAIEWQVAIKNG-GAFAGAQNQVLLPSNDTFQRFLKAADRLPEGKMKTCTLVQEDPKVVAQNELAFKQLKAHHAPNNNPGEPSREPTAGTSGSVALHDLMREIYAAHDP----------CERLSHLPKVPVCINPEDPTQYFPITCHKADVWARAICAN--------PEEVTALCPPRSFTYVTG----------PSGNS--------------------------ILADSNGSPDIRDRLVAKYLHQQSRLAAPPPQLNPFASHLPQLRALFPPERWFPDQQSTQDELLQQIALYPQAFLGQAFPGQPSVFPGQ------------------TGAFPGPVFPTTPSFPGQ-----AFPGQPYAHAFPQQQQTNVAHGHQPNSVHQEQNQPNPAVIKLSPTPSNHGAPIDEFIEFAQLGPSPTLVIDGLSHLGITHWSLLQHISVEDLINAGIPLKYTNRQSDSPYPR------------------
65152	GC_00000133	ALL_SPLITS	PSH_NDPSH_1	6674	54	342	10	0	0.80516429370256	0.59192932041811	0.682274041451769	6674	Chr_12									----------------------------------------------------------------------------------------------------------MNATSTHTVLHPRFDFATGT--------------------------QPPPTGQAEEVEVVQLTLSLDNNKDADDAIGSQEVEESIPEPEPEPQWIDIHINYTFHVVQAANNQANNPRAPKQKAKTASTQDDLPKTMKLAVKDNKIVVPEALNNFDLACSKRETIAAIRQNINEWLAHHAEELEDHGAIKWQVAIKNGRGEFAGAQNQVLLPSNDTFQ----------------------------------------------------------------------------------------------------------------------------------------------------------------------------------------------------------------------------------------------------------------------------------------------------------------------------------------------------------------------------------------------------------------------------------------------------------------------
65153	GC_00000133	ALL_SPLITS	PSH_NDPSH_1	12394	54	342	10	0	0.80516429370256	0.59192932041811	0.682274041451769	12394	Chr_17									------------------------------------------------------------------------------------------------------------------------------------------------------------------------------------------------------------------------------------------------------MYKQSTTPWQPDH----RFTQE---------------------------------------------------ELFQQFAPYPQAFPGQAF--------------------------------PGQPSVF--------------------------------------------------------------------------------------------------------------PGQTPLFPGQTP----GFPRPSFPQ-----------------------------------------------------------------------------------------------------------------MPSFPGQAWP-GQAFPGQ-----AFPGQPYEQAFPQQQNTNVAH--EPNTVPQEQNQPNPAPIESSPTPSDHGAPIDDFIEFAQLGPSPTLVIDGLSHLGITHWSLLQHISVEDLINAGIPLAQARAIMLAFRRYSQHLKNKSKN--------
65154	GC_00000133	ALL_SPLITS	PSH_NDPSH_2	1169	54	342	10	0	0.80516429370256	0.59192932041811	0.682274041451769	1169	Chr_5									------------------------------------------------------------------------------MTSRLGISPANRFLTGVRGRTP--RLEDLNPTSTHTVLHPGFNFATGTFQQHPNPNQHNHPVSSTSDDRSVANSQPPPTGQAEEVEVVQLTLTLDNDGDIDDAIGSQVDEESTAGPEPEPQWIDIHINYQFHVVQAANNPPNNPRACKQKSASSSTQDDLPKTMKLKVKDNKIVVPWALNNLDLARFKRETIDAIRQNVNEWLARHAKDLEGRGAIEWQVAIKNG-GAFAGAQNQVLLPSNDTFQRFLEAADRLPEGKMKTCTLVQEDPKVVAQNELAFKQLKAHHTPNDNPGEPSREP---------------------------------------MWYVETC-----KNQNFLVTYI---------DSQILDNTAQEMESTDNFTLRRHSEHHRN----------PSGAEDTPFWTPIPR--------PEPVTNT----------------------YNSKQYISPLTMQLHSP------------------------------------------------------------------------------------------------------------------------------------------------------------------------------------------------------------------------------
65155	GC_00000133	ALL_SPLITS	PSH_NDPSH_2	5930	54	342	10	0	0.80516429370256	0.59192932041811	0.682274041451769	5930	Chr_9									----------------------------------------------------------------------------------------------------------MNATSTHTVLHPCFDFATGT--------------------------QPPPTGQAEEVEVVQLTLSLDNNKDADDAIGSQEVEESIPEPEPEPQWIDIHINYTFHVVQAANNQANNPRAPKQKAKTASTQDDLPKTMKLAVKDNKIVVPEALNNFDLACSKRETIAAIRQNINEWLAHHAEELEDHGAIKWQVAIKNGRGEFAGAQNQVLLPSNDTFQ----------------------------------------------------------------------------------------------------------------------------------------------------------------------------------------------------------------------------------------------------------------------------------------------------------------------------------------------------------------------------------------------------------------------------------------------------------------------
65156	GC_00000133	ALL_SPLITS	PSH_NDPSH_2	1168	54	342	10	0	0.80516429370256	0.59192932041811	0.682274041451769	1168	Chr_5									------------------------------------------------------------------------------------------------------------------------------------------------------------------------------------------------------------------------------------------------------------------------------------------------------------------------------------------------------------------------------------------------------MREIYAAHDP----------CERLSHLPEVPVCINPEDPTQYFPITCHKADAWAWAICAN--------PEEVTALRPPRSFTYVTG----------PSGNSATPAQGPSNRRAPPAPNAPESVTKTGLPADSNGSPDIRDHLVAEYLHQQSRLAAPPPQLNPFASHLPQLQALFPPERWFPDQRSTQDELLQQIAPYPQAFLGQTFPGQPSVFPT-------------------TPSFPGQAWP-GQAFPGQ-----AFPGQPYAHAFPQQQQTNVAHGHQPNSVHQEQNQLNPAVIKLSPTPSDHGAPIDEFIEFAQLGPSPTLVIDGLKYMIVDEKTCL-------LMDKSYGLEEKTSLL------------------------
65157	GC_00000133	ALL_SPLITS	PSH_NDPSH_2	10492	54	342	10	0	0.80516429370256	0.59192932041811	0.682274041451769	10492	Chr_14									--------------------------------------------------------------------------------------------------------------------------------------------------------------------MVLLALK----------------KLKNQSPSRNLNHSDIHINYAFHVVQATNNPANNPRARKQKATTFSTQDNLPKTMKLEVKDNKIVVSWALNNFDLACFKRGTNHAICQNVNEWLACHTEDLKEHGAIEWQVAIKNG------------------------ATGCLPKGKMKTCTLVQEDPKVVAQNEMAFKQLKAHHAPNNNSGKPSREPTAGVSLSVALHDLMQEIYAAHNP---------------------LC-KPGRGYSPSPTEVVYLDDWTSRQSSN----------SCTASKSTSDGCTRVD-----------IGCSGSAAQGPSNLQAPLAPNTPELVTKTGLLAESNGSPNIRDHMVAKYLNQQLRLAAPPPQLNLFASHLPQIQVLFPAALLQPDHQFNQEELFQQFAPYP-----QAFPGQPLVFPGQPSLFPGQTPGFPRPLLPPMPSFPGQAWP-GQAFPGQ-----AFPGQLYKQAFPQQQNTNFAHEQLPDTVHHEPNQPNPAPIESSPTPSNHGAAIDDFIKFAQLGPSPTLVINGLSHLGITHWSLLQHILVEALINVGIPLAQAQAIMFTFRRNS-----------------
65158	GC_00000133	ALL_SPLITS	PST_130_1	10909	54	342	10	0	0.80516429370256	0.59192932041811	0.682274041451769	10909	Chr_4									------------------------------------------------------------------------------MTSRLGISPANRFLTGVRGRTP--RLEDLNPTSTHTVLHPGFNFATGTFQQHPNPNQRNHPVSSTSDDRSVANSQPPPTGQAEEVEVVQLTLTLDNDGDIDDAIGSQVDEESTAGPEPEPQWIDIHINYQFHVVQAANNPPNNPRARKQKSASSSTQDDLPKTMKLKVKDNKIVVPWALNNLDLARFKRETIDAIRQNVNEWLARHAKDLEGRGAIEWQVAIKNG-GAFAGAQNQVLLPSNDTFQRFLEAADRLPEGKMKTCTLVQEDPKVVAQNELAFKQLKAHHTPNDNPGEPSREP---------------------------------------MWYVETC-----KNQNFLVTYIDSQILDNTAQEM---------ESTDNFTLRRHSEHHRN----------PSGAEDTPFWTPIPR--------PEPVTNT----------------------YNSKQYISPLTMQLHSP------------------------------------------------------------------------------------------------------------------------------------------------------------------------------------------------------------------------------
65159	GC_00000133	ALL_SPLITS	PST_130_1	10447	54	342	10	0	0.80516429370256	0.59192932041811	0.682274041451769	10447	Chr_1									-------------------------------------------------------------------------------------------------------------------------------------------------------------------------------------------------------------------------------------------------MKLEVKDNKIVVPRALNNLDLARFKRETMDAIRQNVNEWLARHAEDLEGRGAIEWQVAIKNG-GAFAGAQNQVLLPSNDTFQRFLEAADCLPEGKMKTCTLVQEDPKVVAQNELAFKQLKAHHAPNNNPGEPSREPTAGESGSVALHDLMQEIYAAHDL----------CERLSHLSEVPVCINPDDPTQYFPITCHKADVWARAICAN--------PEEVTALRPPRSFTYVTG----------PSGNSATPAQGPSNRRAPPAPNAPESVTETGLSADSIGSPNICDCLVAKYLHQQSQLAAPPPQLNPFASHLPQLRALFPPERWFPDQRSTQDELLQQIALYPQAFLGQAFPGQPSVFPGQ-----------------------------TGAFPGP-------------------QQTNVAHGHQPNSVHQEQNQPNPAVIELSPTPSDHGAPIDEFIEFAQLGPSPTLVIDGLSHLGITHWSLLQHISDEDLINAGIPLAQAQAIMLAFRRNSQHLKNKSKN--------
65160	GC_00000133	ALL_SPLITS	PST_130_1	10061	54	342	10	0	0.80516429370256	0.59192932041811	0.682274041451769	10061	Chr_12									----------------------------------------------------------------------------------------------------------MNATSTHTVLHPRFDFATGT--------------------------QPPPTGQAEEVEVVQLTLSLDNNKDADDAIGSQEVEESIPEPEPEPQWIDIHINYTFHVVQAANNQANNPRAPKQKAKTASTQDDLPKTMKLAVKDNKIVVPEALNNFDLACSKRETIAAIRQNINEWLAHHAEELEDHGAIKWQVAIKNGRGEFAGAQNQVLLPSNDTFQ----------------------------------------------------------------------------------------------------------------------------------------------------------------------------------------------------------------------------------------------------------------------------------------------------------------------------------------------------------------------------------------------------------------------------------------------------------------------
65161	GC_00000133	ALL_SPLITS	PST_130_1	9737	54	342	10	0	0.80516429370256	0.59192932041811	0.682274041451769	9737	Chr_12									----------------------------------------------------------------------------------------------------------MNATSTHTVLHPRFDFATGT--------------------------QPPPTGQAEEVEVVQLTLSLDNNKDADDAIGSQEVEESIPKPEPEPQWIDTHINYTFHVVQAANNQANNPRAPKQKAKTASTQDDLPKTMKLAVKDNKIVVPEALNNFDLACSKRETIAAIRQNINEWLAHHAEELEDHGAIKWQVAIKNGRGEFAGAQNQVLLPSNDTFQ----------------------------------------------------------------------------------------------------------------------------------------------------------------------------------------------------------------------------------------------------------------------------------------------------------------------------------------------------------------------------------------------------------------------------------------------------------------------
65162	GC_00000133	ALL_SPLITS	PST_130_1	10913	54	342	10	0	0.80516429370256	0.59192932041811	0.682274041451769	10913	Chr_4									------------------------------------------------------------------------------------------------------------------------------------------------------------------------------------------------------------------------------------------------------------------------------------------------------------------------------------------------------------------------------------------------------MREIYAAHDP----------CERLSHLPEVPVCINPEDPTQYFPITCHKADAWAWAICAN--------PEEVTALRPPRSFTYVTG----------PSGNSATPAQGPSNRRAPPAPNAPESVTKTGLPADSNGSPDIRDHLVAEYLHQQSRLAAPPPQLNPFASHLPQLQALFPPERWFPDQRSTQDELLQQIAPYPQAFLGQTFPGQPSVFPT-------------------TPSFPGQAWP-GQAFPGQ-----AFPGQPYAHAFPQQQQTNVAHGHQPNSVHQEQNQLNPAVIKLSPTPSDHGAPIDEFIEFAQLGPSPTLVIDGLSHLGITHWSLLQHIS-------------------KYTRFKKQSLN------------
65163	GC_00000133	ALL_SPLITS	PST_130_2	2720	54	342	10	0	0.80516429370256	0.59192932041811	0.682274041451769	2720	Chr_18									MVTRSFGPNQTPDRNEPANVGNNPTTGTAPDRNPTAASTGASRQPIWPSSRTRRQQFPLTAGLRN-------PSPSIPMTSRLGILPANRFLTGVRGRTP--CLEDLNPTSTHTVLHPGFDFATGTFQQHPNPNQRNHPVSSTSNDRSVANSQPPPTGQAEEVEVVQLTLTLDNDGDTDDAIGSQEVEESIPEPEPEPQWIDIHINYTFHVVQAANNPANNPRARKRKATTSSTQDELPKTMKLEVKDNKIVVPWALNNFDLARFKRETINAIRQNVNEWLACHAEDLEERGAIEWQVAIKNG-GEFAGAQNQVLLPSNDTFQRFLEAASRLPEGKMKTCTLVQEDPKVVAQNELAFKQLKAHHAPNNNPGEPSREPTAGASSGVALHDLMGEIYAAHDP----------CERLSHLPEVPICINPEDPNQYFPITCHKADAWARAIRAN--------PGEVTALRPPRSFTYMTG----------PAGNHANPAQGPSNRRAPLALNTPESVTETGLSAESNGSPNIRDRMVAEYLNQQSRLAAPPPQLNLFASHLPQIRALFPAAPL----------------------------------------------------------------------------------------------------------------------------------------------------------------------------------------------------------------
65164	GC_00000133	ALL_SPLITS	PST_130_2	12482	54	342	10	0	0.80516429370256	0.59192932041811	0.682274041451769	12482	Chr_5									MVTRNFGPNETPDRNEPANVGNNPTIGTAPDRNPTAATNGASRQPIWPASRTRRQQFPLTAGLRN-------PSPSIPMTSRLGISPANRFLTGVRGRTP--RLEDLNPTSTHTVLHPGFNFATGTFQQHPNPNQRNHPVSSTSNDRSVANSQPPPTGQAEEVEVVQLTLTLDNDGDIDDAIGSQVDEESTAGPEPEPQWIDIHINYQFHVVQAANNPPNNPRARKQKSASSSTQDDLPKTMKLEVKDNKIVVPWALNNLDLARFKRETIDAIRQNVNEWLACHAKDLEGRGAIEWQVAIKNG-GAFAGAQNQVLLPSNDTFQRFLEAADRLPEGKMKTCTLVQEDPKVVAQNELAFKQLKAHHAPNDNPGEPSREPTAGASGSLALHDLMREIYAAHDP----------CERLSHLPEVPVCINPEDPTQYFPITCHKADAWAWAICAN--------PEEVTALRPPRSFTYVTG----------PSGNSATPAQGPSNRRAPPAPNAPESVTKTGLPADSNGSPDIRDHLVAEYLHQQSRLAAPPPQLNPFASHLPQLRALFPPERWFPDQQSTQDELLQQIAPYPQAFLGQTFPGQPSVFPT-------------------TPSFPGQAWP-GQAFPGQ-----AFPGQPYAHAFPQQQQTNVAHGHQPNSVHQEQNQLNPAVIKLSPTPSDHGAPIDEFIEFAQLGPSPTLVIDGLSHLGITHWSLLQHISVEDLINTGIPLAQARAIMLAFRRYSQYLKNKSKN--------
65165	GC_00000133	ALL_SPLITS	PST_130_2	11741	54	342	10	0	0.80516429370256	0.59192932041811	0.682274041451769	11741	Chr_5									------------------------------------------------------------------------MIDRLPTVNRLPLAKLKR-------------------------------------------------------------------------SKLSNSLTLDNDGDIDDAIGSQVDEESTAGPEPEPQWIDIHINYQFHVVQAANNPPNNPRARKQKSASSSTQDDLPKTMKLKVKDNKIVVPWALNNLDLARFKRETIDAIRQNVNEWLARHAKDLEGRGAIEWQVAIKNG-GAFAGAQNQVLLPSNDTFQRFLEAADRLPEGKMKTCTLVQEDPKVVAQNELAFKQLKAHHTPNDNPGEPSREP--------------------------------------------MCTRNGIYGQFHPS------------------------------------------------------------------------------------------------------------------------------------------------------------------------------------------------------------------------------------------------------------------------------------------------------------------------------------------------------
65166	GC_00000133	ALL_SPLITS	PST_130_2	3166	54	342	10	0	0.80516429370256	0.59192932041811	0.682274041451769	3166	Chr_3									-------------------------------------------------------------------------------------------------------------------------------------------------------------------------------------------------------------------------------------------------MKLEVKDNKIVVPRALNNLDLARFKRETMDAIRQNVNEWLARHAEDLEGRGAIEWQVAIKNG-GAFAGAQNQVLLPSNDTFQRFLEAADCLPEGKMKTCTLVQEDPKVVAQNELAFKQLKAHHAPNNNPGEPSREPTAGESRIV-------------------------------------------PQNLYR----------------------------------------------------PSYENSKLEKGGVKDSTPSSPKKTEEGLEG---------------------------------------------------------------------------------------------------------------------------------------------------------------------------------------------------------------------------------------------------------------------
65167	GC_00000133	ALL_SPLITS	PST_130_2	3165	54	342	10	0	0.80516429370256	0.59192932041811	0.682274041451769	3165	Chr_3									------------------------------------------------------------------------------------------------------------------------------------------------------------------------------------------------------------------------------------------------------------------------------------------------------------------------------------------------------------------------------------------------------MREIYAAHDL----------CERLSHLSEVPVCINPDDPTQYFPITCHKADVWARAICAN--------PEEVTALRPPRSFTYVTG----------PSGNSATPAQGPSNRRAPPAPNAPESVTETGLSADSIGSPNICDCLVAKYLHQQSQLAAPPPQLNPFASHLPQLRALFPPERWFPDQRSTQDELLQQIALYPQAFLGQAFPGQPSVFPGQ-----------------------------TGAFPGP-------------------QQTNVAHGHQPNSVHQEQNQPNPAVIELSPTPSDHGAPIDEFIEFAQLGPSPTLVIDGLSHLGITHWSLLQHISDEDLINAGIPLAQAQAIMLAFRRNSQHLKNKSKN--------
65168	GC_00000133	ALL_SPLITS	PST_130_2	2719	54	342	10	0	0.80516429370256	0.59192932041811	0.682274041451769	2719	Chr_18									-----------------------------------------------------------------------------------------------------------------------------------------------------------------MVFILLLFIA------------------------------------------------------------------------------KVVV-----------------------------------EKQSTTPWQPDHRFT--------------QEELFQQFAPYPQAFPGQAF--------------------------------PGQPSVF--------------------------------------------------------------------------------------------------------------PGQTPLFPGQTP----GFPRPSFPQ-----------------------------------------------------------------------------------------------------------------MPSFPGQAWP-GQAFPGQ-----AFPGQPYEQAFPQQQNTNVAH--EPNTVPQEQNQPNPAPIESSPTPSDHGAPIDDFIEFAQLGPSPTLVIDGLSHLGITHWSLLQHISVEDLINAGIPLAQARAIMLAFRRYSQHLKNKSKN--------
65169	GC_00000133	ALL_SPLITS	PST_134E36_1	16300	54	342	10	0	0.80516429370256	0.59192932041811	0.682274041451769	16300	Chr_17									MVTRSFGPNQTPDRNEPANVGNNPTTGTAPDRNPTAASTGASRQPIWPSSRTRRQQFPLTAGLRN-------PSPSIPMTSRLGILPANRFLTGVRGRTP--CLEDLNPTSTHTVLHPGFDFATGTFQQHPNPNQRNHPVSSTSNDRSVANSQPPPTGQAEEVEVVQLTLTLDNDGDTDDAIGSQEVEESIPEPEPEPQWIDIHINYTFHVVQAANNPANNPRARKRKATTSSTQDELPKTMKLEVKDNKIVVPWALNNFDLARFKRETINAIRQNVNEWLACHAEDLEERGAIEWQVAIKNG-GEFAGAQNQVLLPSNDTFQRFLEAASRLPEGKMKTCTLVQEDPKVVAQNELAFKQLKAHHAPNNNPGEPSREPTAGASSGVALHDLMGEIYAAHDP----------CERLSHLPEVPICINPEDPNQYFPITCHKADAWARAIRAN--------PGEVTALRPPRSFTYMTG----------PAGNHANPAQGPSNRRAPLALNTPESVTETGLSAESNGSPNIRDRMVAEYLNQQSRLAAPPPQLNLFASHLPQIRALFPAAPL----------------------------------------------------------------------------------------------------------------------------------------------------------------------------------------------------------------
65170	GC_00000133	ALL_SPLITS	PST_134E36_1	5158	54	342	10	0	0.80516429370256	0.59192932041811	0.682274041451769	5158	Chr_4									------------------------------------------------------------------------------MTSRLGISPANRFLTGVRGRTP--RLEDLNPTSTHTVLHPGFNFATGTFQQHPNPNQRNHPVSSTSDDRSVANSQPPPTGQAEEVEVVQLTLTLDNDGDIDDAIGSQVDEESTAGPEPEPQWIDIHINYQFHVVQAANNPPNNPRARKQKSASSSTQDDLPKTMKLKVKDNKIVVPWALNNLDLARFKRETIDAIRQNVNEWLARHAKDLEGRGAIEWQVAIKNG-GAFAGAQNQVLLPSNDTFQRFLEAADRLPEGKMKTCTLVQEDPKVVAQNELAFKQLKAHHTPNDNPGEPSREP---------------------------------------MWYVETC-----KNQNFLVTYIDSQILDNTAQEM---------ESTDNFTLRRHSEHHRN----------PSGAEDTPFWTPIPR--------PEPVTNT----------------------YNSKQYISPLTMQLHSP------------------------------------------------------------------------------------------------------------------------------------------------------------------------------------------------------------------------------
65171	GC_00000133	ALL_SPLITS	PST_134E36_1	12974	54	342	10	0	0.80516429370256	0.59192932041811	0.682274041451769	12974	Chr_12									----------------------------------------------------------------------------------------------------------MNATSTHTVLHPRFDFATGT--------------------------QPPPTGQAEEVEVVQLTLSLDNNKDADDAIGSQEVEESIPKPEPEPQWIDTHINYTFHVVQAANNQANNPRAPKQKAKTASTQDDLPKTMKLAVKDNKIVVPEALNNFDLACSKRETIAAIRQNINEWLAHHAEELEDHGAIKWQVAIKNGRGEFAGAQNQVLLPSNDTFQ----------------------------------------------------------------------------------------------------------------------------------------------------------------------------------------------------------------------------------------------------------------------------------------------------------------------------------------------------------------------------------------------------------------------------------------------------------------------
65172	GC_00000133	ALL_SPLITS	PST_134E36_1	992	54	342	10	0	0.80516429370256	0.59192932041811	0.682274041451769	992	Chr_1									-------------------------------------------------------------------------------------------------------------------------------------------------------------------------------------------------------------------------------------------------MKLEVKDNKIVVPRALNNLDLARFKRETMDAIRQNVNEWLARHAEDLEGRGAIEWQVAIKNG-GAFAGAQNQVLLPSNDTFQRFLEAADCLPEGKMKTCTLVQEDPKVVAQNELAFKQLKAHHAPNNNPGEPSREPTAGESRIV-------------------------------------------PQNLYR----------------------------------------------------PSYENSKLEKGGVKDSTPSSPKKTEEGLEG---------------------------------------------------------------------------------------------------------------------------------------------------------------------------------------------------------------------------------------------------------------------
65173	GC_00000133	ALL_SPLITS	PST_134E36_1	993	54	342	10	0	0.80516429370256	0.59192932041811	0.682274041451769	993	Chr_1									------------------------------------------------------------------------------------------------------------------------------------------------------------------------------------------------------------------------------------------------------------------------------------------------------------------------------------------------------------------------------------------------------MREIYAAHDL----------CERLSHLSEVPVCINPDDPTQYFPITCHKADVWARAICAN--------PEEVTALRPPRSFTYVTG----------PSGNSATPAQGPSNRRAPPAPNAPESVTETGLSADSIGSPNICDCLVAKYLHQQSQLAAPPPQLNPFASHLPQLRALFPPERWFPDQRSTQDELLQQIALYPQAFLGQAFPGQPSVFPGQ-----------------------------TGAFPGP-------------------QQTNVAHGHQPNSVHQEQNQPNPAVIELSPTPSDHGAPIDEFIEFAQLGPSPTLVIDGLSHLGITHWSLLQHISDEDLINAGIPLAQAQAIMLAFRRNSQHLKNKSKN--------
65174	GC_00000133	ALL_SPLITS	PST_134E36_1	5161	54	342	10	0	0.80516429370256	0.59192932041811	0.682274041451769	5161	Chr_4									------------------------------------------------------------------------------------------------------------------------------------------------------------------------------------------------------------------------------------------------------------------------------------------------------------------------------------------------------------------------------------------------------MREIYAAHDP----------CERLSHLPEVPVCINPEDPTQYFPITCHKADAWAWAIATV-----------------------------------------QPPAQGPSNRRAPPAPNAPESVTKTGLPADSNGSPDIRDHLVAEYLHQQSRLAAPPPQLNPFASHLPQLQALFPPERWFPDQRSTQDELLQQIAPYPQAFLGQTFPGQPSVFPT-------------------TPSFPGQAWP-GQAFPGQ-----AFPGQPYAHAFPQQQQTNVAHGHQPNSVHQEQNQLNPAVIKLSPTPSDHGAPIDEFIEFAQLGPSPTLVIDGLSHLGITHWSLLQHISVEDLINTGIPLAQARAIMLAFRRYSQHLKNKSKN--------
65175	GC_00000133	ALL_SPLITS	PST_134E36_1	16299	54	342	10	0	0.80516429370256	0.59192932041811	0.682274041451769	16299	Chr_17									------------------------------------------------------------------------------------------------------------------------------------------------------------------------------------------------------------MGYFVRRVQFCNN--------------------------------------------IYKYKQST------------------------TPWQPDHRFT--------------QEELFQQFAPYPQAFPGQAF--------------------------------PGQPSVF--------------------------------------------------------------------------------------------------------------PGQTPLFPGQTP----GFPRPSFPQ-----------------------------------------------------------------------------------------------------------------MPSFPGQAWP-GQAFPGQ-----AFPGQPYEQAFPQQQNTNVAH--EPNTVPQEQNQPNPAPIESSPTPSDHGAPIDDFIEFAQLGPSPTLVIDGLSHLGITHWSLLQHISVEDLINAGIPLAQARAIMLAFRRYSQHLKNKSKN--------
65176	GC_00000133	ALL_SPLITS	PST_134E36_2	6608	54	342	10	0	0.80516429370256	0.59192932041811	0.682274041451769	6608	Chr_5									MVTRNFGPNETPDRNEPANVGNNPTIGTAPDRNPTAATNGASRQPIWPASRTRRQQFPLTAGLRN-------PSPSIPMTSRLGISPANRFLTGVRGRTP--RLEDLNPTSTHTVLHPGFNFATGTFQQHPNPNQRNHPVSSTSNDRSVANSQPPPTGQAEEVEVVQLTLTLDNDGDIDDAIGSQVDEESTAGPEPEPQWIDIHINYQFHVVQAANNPPNNPRARKQKSASSSTQDDLPKTMKLEVKDNKIVVPWALNNLDLARFKRETIDAIRQNVNEWLACHAKDLEGRGAIEWQVAIKNG-GAFAGAQNQVLLPSNDTFQRFLEAADRLPEGKMKTCTLVQEDPKVVAQNELAFKQLKAHHAPNDNPGEPSREPTAGASGSLALHDLMREIYAAHDP----------CERLSHLPEVPVCINPEDPTQYFPITCHKADAWAWAICAN--------PEEVTALRPPRSFTYVTG----------PSGNSATPAQGPSNRRAPPAPNAPESVTKTGLPADSNGSPDIRDHLVAEYLHQQSRLAAPPPQLNPFASHLPQLRALFPPERWFPDQQSTQDELLQQIAPYPQAFLGQTFPGQPSVFPT-------------------TPSFPGQAWP-GQAFPGQ-----AFPGQPYAHAFPQQQQTNVAHGHQPNSVHQEQNQLNPAVIKLSPTPSDHGAPIDEFIEFAQLGPSPTLVIDGLSHLGITHWSLLQHISVEDLINTGIPLAQARAIMLAFRRYSHQVNRQANRRSDSPYPR
65177	GC_00000133	ALL_SPLITS	PST_134E36_2	3743	54	342	10	0	0.80516429370256	0.59192932041811	0.682274041451769	3743	Chr_3									-------------------------------------------------------------------------------------------------------------------------------------------------------------------------------------------------------------------------------------------------MKLEVKDNKIVVPRALNNLDLARFKRETMDAIRQNVNEWLARHAEDLEGRGAIEWQVAIKNG-GAFAGAQNQVLLPSNDTFQRFLEAADCLPEGKMKTCTLVQEDPKVVAQNELAFKQLKAHHAPNNNPGEPSREPTAGESGSVALHDLMQEIYAAHDL----------CERLSHLSEVPVCINPDDPTQYFPITCHKADVWARAICAN--------PEEVTALRPPRSFTYVTG----------PSGNSATPAQGPSNRRAPPAPNAPESVTETGLSADSIGSPNICDCLVAKYLHQQSQLAAPPPQLNPFASHLPQLRALFPPERWFPDQRSTQDELLQQIALYPQAFLGQAFPGQPSVFPGQ-----------------------------TGAFPGP-------------------QQTNVAHGHQPNSVHQEQNQPNPAVIELSPTPSDHGAPIDEFIEFAQLGPSPTLVIDGLSHLGITHWSLLQHISDEDLINAGIPLAQAQAIMLAFRRNSQHLKNKSKN--------
65178	GC_00000133	ALL_SPLITS	PST_134E36_2	10749	54	342	10	0	0.80516429370256	0.59192932041811	0.682274041451769	10749	Chr_9									----------------------------------------------------------------------------------------------------------MNATSTHTVLHPRFDFATGT--------------------------QPPPTGQAEEVEVVQLTLSLDNNKDADDAIGSQEVEESIPEPEPEPQWIDIHINYTFHVVQAANNQANNPRAPKQKAKTASTQDDLPKTMKLAVKDNKIVVPEALNNFDLACSKRETIAAIRQNINEWLAHHAEELEDHGAIKWQVAIKNG-----------------------RAASRLPKGKMKTCTLVQLDSKVVAQNKMAFKQLKAHHTPNNNPGKPSREPTAGASLSVALHNRMREIYAAHDP----------CE-----------------------------------------------------------------------------------------------------------------------------------------------------------------------------------------------------------------------------------------------------------------------------------------------------------------------------------------------------------------------------
65179	GC_00000133	ALL_SPLITS	PST_AR0005a	2202	54	342	10	0	0.80516429370256	0.59192932041811	0.682274041451769	2202	Chr_5									------------------------------------------------------------------------------MTSRLGISPANRFLTGVRGRTP--RLEDLNPTSTHTVLHPGFNFATGTFQQHPNPNQRNHPVSSTSDDRSVANSQPPPTGQAEEVEVVQLTLTLDNDGDIDDAIGSQVDEESTAGPEPEPQWIDIHINYQFHVVQAANNPPNNPRARKQKSASSSTQDDLPKTMKLKVKDNKIVVPWALNNLDLARFKRETIDAIRQNVNEWLARHAKDLEGRGAIEWQVAIKNG-GAFAGAQNQVLLPSNDTFQRFLEAADRLPEGKMKTCTLVQEDPKVVAQNELAFKQLKAHHTPNDNPGEPSREP---------------------------------------MWYVETC-----KNQNFLVTYIDSQILDNTAQEM---------ESTDNFTLRRHSEHHRN----------PSGAEDTPFWTPIPR--------PEPVTNT----------------------YNSKQYISPLTMQLHSP------------------------------------------------------------------------------------------------------------------------------------------------------------------------------------------------------------------------------
65180	GC_00000133	ALL_SPLITS	PST_AR0005a	277	54	342	10	0	0.80516429370256	0.59192932041811	0.682274041451769	277	Chr_3									-------------------------------------------------------------------------------------------------------------------------------------------------------------------------------------------------------------------------------------------------MKLEVKDNKIVVPRALNNLDLARFKRETMDAIRQNVNEWLARHAEDLEGRGAIEWQVAIKNG-GAFAGAQNQVLLPSNDTFQRFLEAADCLPEGKMKTCTLVQEDPKVVAQNELAFKQLKAHHAPNNNPGEPSREPTAGESGSVALHDLMQEIYAAHDL----------CERLSHLSEVPVCINPDDPTQYFPITCHKADVWARAICAN--------PEEVTALRPPRSFTYVTG----------PSGNSATPAQGPSNRRAPPAPNAPESVTETGLSADSIGSPNICDCLVAKYLHQQSQLAAPPPQLNPFASHLPQLRALFPPERWFPDQRSTQDELLQQIALYPQAFLGQAFPGQPSVFPGQ-----------------------------TGAFPGP-------------------QQTNVAHGHQPNSVHQEQNQPNPAVIELSPTPSDHGAPIDEFIEFAQLGPSPTLVIDGLSHLGITHWSLLQHISDEDLINAGIPLAQAQAIMLAFRRNSQHLKNKSKN--------
65181	GC_00000133	ALL_SPLITS	PST_AR0005a	3522	54	342	10	0	0.80516429370256	0.59192932041811	0.682274041451769	3522	Chr_9									----------------------------------------------------------------------------------------------------------MNATSTHTVLHPRFDFATGT--------------------------QPPPTGQAEEVEVVQLTLSLDNNKDADDAIGSQEVEESIPEPEPEPQWIDIHINYTFHVVQAANNQANNPRAPKQKAKTASTQDDLPKTMKLAVKDNKIVVPEALNNFDLACSKRETIAAIRQNINEWLAHHAEELEDHGAIKWQVAIKNGRGEFAGAQNQVLLPSNDTFQ----------------------------------------------------------------------------------------------------------------------------------------------------------------------------------------------------------------------------------------------------------------------------------------------------------------------------------------------------------------------------------------------------------------------------------------------------------------------
65182	GC_00000133	ALL_SPLITS	PST_AR0005a	2204	54	342	10	0	0.80516429370256	0.59192932041811	0.682274041451769	2204	Chr_5									------------------------------------------------------------------------------------------------------------------------------------------------------------------------------------------------------------------------------------------------------------------------------------------------------------------------------------------------------------------------------------------------------MREIYAAHDP----------CERLSHLPEVPVCINPEDPTQYFPITCHKADAWAWAICAN--------PEEVTALRPPRSFTYVTG----------PSGNSATPAQGPSNRRAPPAPNAPESVTKTGLPADSNGSPDIRDHLVAEYLHQQSRLAAPPPQLNPFASHLPQLQALFPPERWFPDQRSTQDELLQQIAPYPQAFLGQTFPGQPSVFPT-------------------TPSFPGQAWP-GQAFPGQ-----AFPGQPYAHAFPQQQQTNVAHGHQPNSVHQEQNQLNPAVIKLSPTPSDHGAPIDEFIEFAQLGPSPTLVIDGLSHLGITHWSLLQHISSYGLEEKTSLL-------------------------------
65183	GC_00000133	ALL_SPLITS	PST_AR0005b	14216	54	342	10	0	0.80516429370256	0.59192932041811	0.682274041451769	14216	Chr_17									MVTRSFGPNQTPDRNEPANVGNNPTTGTAPDRNPTAASTGASRQPIWPSSRTRRQQFPLTAGLRN-------PSPSIPMTSRLGILPANRFLTGVRGRTP--CLEDLNPTSTHTVLHPGFDFATGTFQQHPNPNQRNHPVSSTSNDRSVANSQPPPTGQAEEVEVVQLTLTLDNDGDTDDAIGSQEVEESIPEPEPEPQWIDIHINYTFHVVQAANNPANNPRARKRKATTSSTQDELPKTMKLEVKDNKIVVPWALNNFDLARFKRETINAIRQNVNEWLACHAEDLEERGAIEWQVAIKNG-GEFAGAQNQVLLPSNDTFQRFLEAASRLPEGKMKTCTLVQEDPKVVAQNELAFKQLKAHHAPNNNPGEPSREPTAGASSGVALHDLMGEIYAAHDP----------CERLSHLPEVPICINPEDPNQYFPITCHKADAWARAIRAN--------PGEVTALRPPRSFTYMTG----------PAGNHANPAQGPSNRRAPLALNTPESVTETGLSAESNGSPNIRDRMVAEYLNQQSRLAAPPPQLNLFASHLPQIRALFPAAPL----------------------------------------------------------------------------------------------------------------------------------------------------------------------------------------------------------------
65184	GC_00000133	ALL_SPLITS	PST_AR0005b	4811	54	342	10	0	0.80516429370256	0.59192932041811	0.682274041451769	4811	Chr_4									MVTRNFGPNETPDRNEPANVGNNPTIGTAPDRNPTAATNGASRQPIWPASRTRRQQFPLTAGLRN-------PSPSIPMTSRLGISPANRFLTGVRGRTP--RLEDLNPTSTHTVLHPGFNFATGTFQQHPNPNQRNHPVSSTSNDRSVANSQPPPTGQAEEVEVVQLTLTLDNDGDIDDAIGSQVDEESTAGPEPEPQWIDIHINYQFHVVQAANNPPNNPRARKQKSASSSTQDDLPKTMKLEVKDNKIVVPWALNNLDLARFKRETIDAIRQNVNEWLACHAKDLEGRGAIEWQVAIKNG-GAFAGAQNQVLLPSNDTFQRFLEAADRLPEGKMKTCTLVQEDPKVVAQNELAFKQLKAHHAPNDNPGEPSREPTAGASGSLALHDLMREIYAAHDP----------CERLSHLPEVPVCINPEDPTQYFPITCHKADAWAWAICAN--------PEEVTALRPPRSFTYVTG----------PSGNSATPAQGPSNRRAPPAPNAPESVTKTGLPADSNGSPDIRDHLVAEYLHQQSRLAAPPPQLNPFASHLPQLRALFPPERWFPDQQSTQDELLQQIAPYPQAFLGQTFPGQPSVFPT-------------------TPSFPGQAWP-GQAFPGQ-----AFPGQPYAHAFPQQQQTNVAHGHQPNSVHQEQNQLNPAVIKLSPTPSDHGAPIDEFIEFAQLGPSPTLVIDGLSHLGITHWSLLQHISVEDLINTGIPLAQARAIMLAFRRYSQNTRVSKNKA-------
65185	GC_00000133	ALL_SPLITS	PST_AR0005b	10132	54	342	10	0	0.80516429370256	0.59192932041811	0.682274041451769	10132	Chr_12									----------------------------------------------------------------------------------------------------------MNATSTHTVLHPRFDFATGT--------------------------QPPPTGQAEEVEVVQLTLSLDNNKDADDAIGSQEVEESIPKPEPEPQWIDTHINYTFHVVQAANNQANNPRAPKQKAKTASTQDDLPKTMKLAVKDNKIVVPEALNNFDLACSKRETIAAIRQNINEWLAHHAEELEDHGAIKWQVAIKNGRGEFAGAQNQVLLPSNDTFQ----------------------------------------------------------------------------------------------------------------------------------------------------------------------------------------------------------------------------------------------------------------------------------------------------------------------------------------------------------------------------------------------------------------------------------------------------------------------
65186	GC_00000133	ALL_SPLITS	PST_AR0005b	1592	54	342	10	0	0.80516429370256	0.59192932041811	0.682274041451769	1592	Chr_1									------------------------------------------------------------------------------------------------------------------------------------------------------------------------------------------------------------------------------------------------MIKVEAKDNKIIILWPIDNFNLSQFKLEVIEALRHNVNKWLAIHAQDLENNSHLTWQVAIKNG-GAFAAVHNQLLLPENNTFEQFLDAAGRLHESKMKTCTLVEEDPKFVAQNERAFRQLRAHHAPDTIDPIPTQEPTAGA----ALHELMREIYTTHDP----------CERLSHLPEAPVCINPEDPKEYFVLTTFKADAWARAIRNN--------PTEVTTTIPPRGFTYRTG----------PVGTDP-PEAGLSNRPAPP--------------------------------------------------------------------------------------------------------------------------------------------------------------------------------------------------------------------------------------------------------------------------------
65187	GC_00000133	ALL_SPLITS	PST_AR0005b	2167	54	342	10	0	0.80516429370256	0.59192932041811	0.682274041451769	2167	Chr_1									-------------------------------------------------------------------------------------------------------------------------------------------------------------------------------------------------------------------------------------------------MKLEVKDNKIVVPRALNNLDLARFKRETMDAIRQNVNEWLARHAEDLEGRGAIEWQVAIKNG-GAFAGAQNQVLLPSNDTFQRFLEAADCLPEGKMKTCTLVQEDPKVVAQNELAFKQLKAHHAPNNNPGEPSREPTAGESRSVA------NLYR------------------------------------------------------------------------------------------PSYENSKLEKGGVKDSTPSSPKKTEEGLEG---------------------------------------------------------------------------------------------------------------------------------------------------------------------------------------------------------------------------------------------------------------------
65188	GC_00000133	ALL_SPLITS	PST_AR0005b	11733	54	342	10	0	0.80516429370256	0.59192932041811	0.682274041451769	11733	Chr_14									MVTRNFGPNQTPDNNKPANVGNDPTTGTAPDRNPTAATNGASHRPIWPARRTFRHQFPLTAGLRN-------ASPSIPMTSRLGISPTNHFLTGVRGRTP--CWEDMNATGTHTVSHPGFEFATGTFQQHSNLNLRNGSVSSTSND-------------------------------------------------------------------------------------------------------------------------------------------------------------------------------------------------------------------------------------------------------------------------------------------------------------------------------------------------------------------------------------------------------------------------------------------------------------------------------------------------------------------------------------------------------------------------------------------------------------------------------------------------------
65189	GC_00000133	ALL_SPLITS	PST_AR0005b	11732	54	342	10	0	0.80516429370256	0.59192932041811	0.682274041451769	11732	Chr_14									------------------------------------------------------------------------------------------------------------------------------------------------------------------------------------------------------------------------------------------------------------------------------------------------------------------------------------------------MKTCTLVQEDPKVVAQNEMAFKQLKAHHAPNNNSGKPSREPTAGVSLSVALHDLMQEIYAAHNP----------CERLSHLPKVPICINLEDPNQYLPITCHKADVWA---------------------------------------------------------------------------------------------------------------------------------------------------------------------------------------------------------------------------------------------------------------------------------------------------------------------------------------------
65190	GC_00000133	ALL_SPLITS	PST_AR0005b	10131	54	342	10	0	0.80516429370256	0.59192932041811	0.682274041451769	10131	Chr_12									------------------------------------------------------------------------------------------------------------------------------------------------------------------------------------------------------------------------------------------------------------------------------------------------------------------------------------------------MKTCTLVQLDSKVVAQNKMAFKQLKAHHTPNNNPGKPSREPTAGASLSVALHNRMREIYAAHDP----------CE-----------------------------------------------------------------------------------------------------------------------------------------------------------------------------------------------------------------------------------------------------------------------------------------------------------------------------------------------------------------------------
65191	GC_00000133	ALL_SPLITS	PST_AR0005b	2168	54	342	10	0	0.80516429370256	0.59192932041811	0.682274041451769	2168	Chr_1									------------------------------------------------------------------------------------------------------------------------------------------------------------------------------------------------------------------------------------------------------------------------------------------------------------------------------------------------------------------------------------------------------MREIYAAHDL----------CERLSHLSEVPVCINPDDPTQYFPITCHKADVWARAICAN--------PEEVTALRPPRSFTYVTG----------PSGNSATPAQGPSNRRAPPAPNAPESVTETGLSADSIGSPNICDCLVAKYLHQQSQLAAPPPQLNPFASHLPQLRALFPPERWFPDQRSTQDELLQQIALYPQAFLGQAFPGQPSVFPGQ-----------------------------TGAFPGP-------------------QQTNVAHGHQPNSVHQEQNQPNPAVIELSPTPSDHGAPIDEFIEFAQLGPSPTLVIDGLSHLGITHWSLLQHISDEDLINAGIPLAQAQAIMLAFRRNSQHLKNKSKN--------
65192	GC_00000133	ALL_SPLITS	PST_AR0005b	14215	54	342	10	0	0.80516429370256	0.59192932041811	0.682274041451769	14215	Chr_17									-----------------------------------------------------------------------------------------------------------------------------------------------------------------MVFILLLFIA------------------------------------------------------------------------------KVVV-----------------------------------EKQSTTPWQPDHRFT--------------QEELFQQFAPYPQAFPGQAF--------------------------------PGQPSVF--------------------------------------------------------------------------------------------------------------PGQTPLFPGQTP----GFPRPSFPQ-----------------------------------------------------------------------------------------------------------------MPSFPGQAWP-GQAFPGQ-----AFPGQPYEQAFPQQQNTNVAH--EPNTVPQEQNQPNPAPIESSPTPSDHGAPIDDFIEFAQLGPSPTLVIDGLSHLGITHWSLLQHISVEDLINAGIPLAQARAIMLAFRRYSQHLKNKSKN--------
65193	GC_00000133	ALL_SPLITS	PST_AZ2_1	5013	54	342	10	0	0.80516429370256	0.59192932041811	0.682274041451769	5013	Chr_4									------------------------------------------------------------------------------MTSRLGISPANRFLTGVRGRTP--RLEDLNPTSTHTVLHPGFNFATGTFQQHPNPNQRNHPVSSTSDDRSVANSQPPPTGQAEEVEVVQLTLTLDNDGDIDDAIGSQVDEESTAGPEPEPQWIDIHINYQFHVVQAANNPPNNPRARKQKSASSSTQDDLPKTMKLKVKDNKIVVPWALNNLDLARFKRETIDAIRQNVNEWLARHAKDLEGRGAIEWQVAIKNG-GAFAGAQNQVLLPSNDTFQRFLEAADRLPEGKMKTCTLVQEDPKVVAQNELAFKQLKAHHTPNDNPGEPSREP---------------------------------------MWYVETC-----KNQNFLVTYIDSQILDNTAQEM---------ESTDNFTLRRHSEHHRN----------PSGAEDTPFWTPIPR--------PEPVTNT----------------------YNSKQYISPLTMQLHSP------------------------------------------------------------------------------------------------------------------------------------------------------------------------------------------------------------------------------
65194	GC_00000133	ALL_SPLITS	PST_AZ2_1	318	54	342	10	0	0.80516429370256	0.59192932041811	0.682274041451769	318	Chr_1									-------------------------------------------------------------------------------------------------------------------------------------------------------------------------------------------------------------------------------------------------MKLEVKDNKIVVPRALNNLDLARFKRETMDAIRQNVNEWLARHAEDLEGRGAIEWQVAIKNG-GAFAGAQNQVLLPSNDTFQRFLEAADCLPEGKMKTCTLVQEDPKVVAQNELAFKQLKAHHAPNNNPGEPSREPTAGESGSVALHDLMREIYAAHDL----------CERLSHLSEVPVCINPDDPTQYFPITCHKADVWARAICAN--------PEEVTALRPPRSFTYVTG----------PSGNSATPAQGPSNRRAPPAPNAPESVTETGLSADSIGSPNICDCLVAKYLHQQSQLAAPPPQLNPFASHLPQLRALFPPERWFPDQRSTQDELLQQIALYPQAFLGQAFPGQPSVFPGQ-----------------------------TGAFPGP-------------------QQTNVAHGHQPNSVHQEQNQPNPAVIELSPTPSDHGAPIDEFIEFAQLGPSPTLVIDGLSHLGITHWSLLQHISDEDLINAGIPLAQAQAIMLAFRRNSQHLKNKSKN--------
65195	GC_00000133	ALL_SPLITS	PST_AZ2_1	9952	54	342	10	0	0.80516429370256	0.59192932041811	0.682274041451769	9952	Chr_12									----------------------------------------------------------------------------------------------------------MNATSTHTVLHPCFDFATGT--------------------------QPPPTGQAEEVEVVQLTLSLDNNKDADDAIGSQEVEESIPEPEPEPQWIDIHINYTFHVVQAANNQANNPRAPKQKAKTASTQDDLPKTMKLAVKDNKIVVPEALNNFDLACSKRETIAAIRQNINEWLAHHAEELEDHGAIKWQVAIKNGRGEFAGAQNQVLLPSNDTFQ----------------------------------------------------------------------------------------------------------------------------------------------------------------------------------------------------------------------------------------------------------------------------------------------------------------------------------------------------------------------------------------------------------------------------------------------------------------------
65196	GC_00000133	ALL_SPLITS	PST_AZ2_1	5017	54	342	10	0	0.80516429370256	0.59192932041811	0.682274041451769	5017	Chr_4									------------------------------------------------------------------------------------------------------------------------------------------------------------------------------------------------------------------------------------------------------------------------------------------------------------------------------------------------------------------------------------------------------MREIYAAHDP----------CERLSHLPEVPVCINPEDPTQYFPITCHKADAWAWAICAN--------PEEVTALRPPRSFTYVTG----------PSGNSATPAQGPSNRRAPPAPNAPESVTKTGLPADSNGSPDIRDHLVAEYLHQQSRLAAPPPQLNPFASHLPQLQALFPPERWFPDQRSTQDELLQQIAPYPQAFLGQTFPGQPSVFPT-------------------TPSFPGQAWP-GQAFPGQ-----AFPGQPYAHAFPQQQQTNVAHGHQPNSVHQEQNQLNPAVIKLSPTPSDHGAPIDEFIEFAQLGPSPTLVIDGLSHLGITHWSLLQHIS-------------------KYTRFKKQSLN------------
65197	GC_00000133	ALL_SPLITS	PST_AZ2_2	4729	54	342	10	0	0.80516429370256	0.59192932041811	0.682274041451769	4729	Chr_5									------------------------------------------------------------------------------MTSRLGISPANRFLTGVRGRTP--RLEDLNPTSTHTVLHPGFNFATGTFQQHPNPNQRNHPVSSTSDDQSVANSQPPPTGQAEEVEVVQLTLTLDNDGDIDDAIGSQVDEESTAGPEPEPQWIDIHINYQFHVVQAANNPPNNPRARKQKSASSSTQDDLPKTMKLEVKDNKIVVPWALNNLDLACFKRETIDAIRQNVNEWLARHAKDLEGRGAIEWQVAIKNG-GAFAGAQNQVLLPSNDTFQRFLEAADRLPEGKMKTCTLVQEDPKVVAQNELAFKQLKAHHTPNDNPGEPSREP---------------------------------------MWYVETC-----KNQNFLVTYIDSQILDNTAQEM---------ESTDNFTLRRHSEHHRN----------PSGAEDTPFWTPIPR--------PEPVTNT----------------------YNSKQYISPLTMQLHSP------------------------------------------------------------------------------------------------------------------------------------------------------------------------------------------------------------------------------
65198	GC_00000133	ALL_SPLITS	PST_AZ2_2	2729	54	342	10	0	0.80516429370256	0.59192932041811	0.682274041451769	2729	Chr_3									-------------------------------------------------------------------------------------------------------------------------------------------------------------------------------------------------------------------------------------------------MKLEVKDNKIVVPRALNNLDLARFKRETMDAIRQNVNEWLARHAEDLEGRGAIEWQVAIKNG-GAFAGAQNQVLLPSNDTFQRFLKAADCLPEGKMKTCTLVQEDPKVVAQNELAFKQLKAHHAPNNNPGEPSREPTAGESGSVALHDLMREIYAAHDL----------CERLSHLSEVPVCINPDDPTQYFPITCHKADVWARAICAN--------PEEVTALRPPRSFTYVTG----------PSGNSATPAQGPSNRRAPPAPNAPESVTETGLSADSIGSPNICDCLVAKYLHQQSQLAAPPPQLNPFASHLPQLRALFPPERWFPDQRSTQDELLQQIALYPQAFLGQAFPGQPSVFPGQ-----------------------------TGAFPGP-------------------QQTNVAHGHQPNSVHQEQNQPNPAVIELSPTPSNHGAPIDEFIEFAQLGPSPTLVIDGLSHLGITHWSLLQHISDEDLINAGIPLAQAQAIMLAFRRNSQHLKNKSKN--------
65199	GC_00000133	ALL_SPLITS	PST_AZ2_2	9274	54	342	10	0	0.80516429370256	0.59192932041811	0.682274041451769	9274	Chr_9									----------------------------------------------------------------------------------------------------------MNATSTHTVLHPCFDFATGT--------------------------QPPPTGQAEEVEVVQLTLSLDNNKDADDAIGSQEVEESIPEPEPEPQWIDIHINYTFHVVQAANNQANNPRAPKQKAKTASTQDDLPKTMKLAVKDNKIVVPEALNNFDLACSKRETIAAIRQNINEWLAHHAEELEDHGAIKWQVAIKNGRGEFAGAQNQVLLPSNDTFQ----------------------------------------------------------------------------------------------------------------------------------------------------------------------------------------------------------------------------------------------------------------------------------------------------------------------------------------------------------------------------------------------------------------------------------------------------------------------
65200	GC_00000133	ALL_SPLITS	PST_AZ2_2	4730	54	342	10	0	0.80516429370256	0.59192932041811	0.682274041451769	4730	Chr_5									------------------------------------------------------------------------------------------------------------------------------------------------------------------------------------------------------------------------------------------------------------------------------------------------------------------------------------------------------------------------------------------------------MREIYAAHDP----------CERLSHLPEVPVCINPEDPTQYFPITCHKADAWAWAICAN--------PEEVTALRPPRSFTYVTG----------PSGNSATPAQGPSNRRAPPAPNAPESVTKTGLPADSNGSPDIRDHLVAEYLHQQSRLAAPPPQLNPFASHLPQLQALFPPERWFPDQRSTQDELLQQIAPYPQAFLGQTFPGQPSVFPT-------------------TPSFPGQAWP-GQAFPGQ----------PYAHAFPQQQQTNVAHGHQPNSVHQEQNQLNPAVIKLSPTPSDHGAPIDEFIEFAQLGPSPTLSYGLEEKTSLL---------------------------------------------------
65201	GC_00000133	ALL_SPLITS	PST_DK0911_1	14578	54	342	10	0	0.80516429370256	0.59192932041811	0.682274041451769	14578	Chr_4									------------MTNEPANVGNNPTIGTAPDRNPTAATNGASRQPIWPASRTRRQQFPLTAGLRN-------PSPSIPMTSRLGISPANRFLTGVRGRTP--RLEDLNPTSTHTVLHPGFNFATGTFQQHPNPNQRNHPVSSTSDDRSVANSQPPPTGQAEEVEVVQLTLTLDNDGDIDDAIGSQVDEESTAGPEPEPQWIDIHINYQFHVVQAANNPPNNPRARKQKSASSSTQDDLPKTMKLKVKDNKIVVPWALNNLDLARFKRETIDAIRQNVNEWLARHAKDLEGRGAIEWQVAIKNG-GAFAGAQNQVLLPSNDTFQRFLEAADRLPEGKMKTCTLVQEDPKVVAQNELAFKQLKAHHTPNDNPGEPSREP---------------------------------------MWYVETC-----KNQNFLVTYIDSQILDNTAQEM---------ESTDNFTLRRHSEHHRN----------PSGAEDTPFWTPIPR--------PEPVTNT----------------------YNSKQYISPLTMQLHSP------------------------------------------------------------------------------------------------------------------------------------------------------------------------------------------------------------------------------
65202	GC_00000133	ALL_SPLITS	PST_DK0911_1	14154	54	342	10	0	0.80516429370256	0.59192932041811	0.682274041451769	14154	Chr_1									-------------------------------------------------------------------------------------------------------------------------------------------------------------------------------------------------------------------------------------------------MKLEVKDNKIVVPRALNNLDLARFKRETMDAIRQNVNEWLARHAEDLEGRGAIEWQVAIKNG-GAFAGAQNQVLLPSNDTFQRFLEAADCLPEGKMKTCTLVQEDPKVVAQNELAFKQLKAHHAPNNNPGEPSREPTAGESGSVALHDLMREIYAAHDL----------CERLSHLSEVPVCINPDDPTQYFPITCHKADVWARAICAN--------PEEVTALRPPRSFTYVTG----------PSGNSATPAQGPSNRRAPPAPNAPESVTETGLSADSIGSPNICDCLVAKYLHQQSQLAAPPPQLNPFASHLPQLRALFPPERWFPDQRSTQDELLQQIALYPQAFLGQAFPGQPSVFPGQ-----------------------------TGAFPGPAFPGQAFPGQPYAHAFLQQQQTNVAHGHQPNSVHQEQNQPNPAVIELSPTPSDHGAPIDEFIEFAQLGPSPTLVIDGLSHLGITHWSLLQHILDEDLINAGIPLAQAQAIMLAFRRNSQHLKNKSKN--------
65203	GC_00000133	ALL_SPLITS	PST_DK0911_1	9909	54	342	10	0	0.80516429370256	0.59192932041811	0.682274041451769	9909	Chr_12									----------------------------------------------------------------------------------------------------------MNATSTHTVLHPRFDFATGT--------------------------QPPPTGQAEEVEVVQLTLSLDNNKDADDAIGSQEVEESIPEPEPEPQWIDIHINYTFHVVQAANNQANNPRAPKQKAKTASTQDDLPKTMKLAVKDNKIVVPEALNNFDLACSKRETIAAIRQNINEWLAHHAEELEDHGAIKWQVAIKNG-----------------------RAASRLPKGKMKTCTLVQLDSKVVAQNKMAFKQLKAHHTPNNNPGKPSREPTAGASLSVALHNRMREIYAAHDP----------CE-----------------------------------------------------------------------------------------------------------------------------------------------------------------------------------------------------------------------------------------------------------------------------------------------------------------------------------------------------------------------------
65204	GC_00000133	ALL_SPLITS	PST_DK0911_1	14571	54	342	10	0	0.80516429370256	0.59192932041811	0.682274041451769	14571	Chr_4									------------------------------------------------------------------------------------------------------------------------------------------------------------------------------------------------------------------------------------------------------------------------------------------------------------------------------------------------------------------------------------------------------MREIYAAHDP----------CERLSHLPEVPVCINPEDPTQYFPITCHKADAWAWAICAN--------PEEVTALRPPRSFTYVTG----------PSGNSATPAQGPSNRRAPPAPNAPESVTKTGLPADSNGSPDIRDHLVAEYLHQQSRLAAPPPQLNPFASHLPQLQALFPPERWFPDQRSTQDELLQQIAPYPQAFLGQTFPGQPSVFPT-------------------TPSFPGQAWP-GQAFPGQ-----AFPGQPYAHAFPQQQQTNVAHGHQPNSVHQEQNQLNPAVIKLSPTPSDHGAPIDEFIEFAQLGPSPTLVIDGLSHLGITHWSLLQHISVEDLINTGIPLAQARAIMLAFRRYSQHLKNKSKN--------
65205	GC_00000133	ALL_SPLITS	PST_DK0911_2	14622	54	342	10	0	0.80516429370256	0.59192932041811	0.682274041451769	14622	Chr_5									------------MTNEPANVGNNPTIGTAPDRNPTAATNGASRQPIWPASRTRRQQFPLTAGLRN-------PSPSIPMTSRLGISPANRFLTGVRGRTP--RLEDLNPTSTHTVLHPGFNFATGTFQQHPNPNQRNHPVSSTSDDRSVANSQPPPTGQAEEVEVVQLTLTLDNDGDIDDAIGSQVDEESTAGPEPEPQWIDIHINYQFHVVQAANNPPNNPRARKQKSASSSTQDDLPKTMKLKVKDNKIVVPWALNNLDLARFKRETIDAIRQNVNEWLARHAKDLEGRGAIEWQVAIKNG-GAFAGAQNQVLLPSNDTFQRFLEAADRLPEGKMKTCTLVQEDPKVVAQNELAFKQLKAHHTPNDNPGEPSREP---------------------------------------MWYVETC-----KNQNFLVTYIDSQILDNTAQEM---------ESTDNFTLRRHSEHHRN----------PSGAEDTPFWTPIPR--------PEPVTNT----------------------YNSKQYISPLTMQLHSP------------------------------------------------------------------------------------------------------------------------------------------------------------------------------------------------------------------------------
65206	GC_00000133	ALL_SPLITS	PST_DK0911_2	14203	54	342	10	0	0.80516429370256	0.59192932041811	0.682274041451769	14203	Chr_3									-------------------------------------------------------------------------------------------------------------------------------------------------------------------------------------------------------------------------------------------------MKLEVKDNKIVVPRALNNLDLARFKRETMDAIRQNVNEWLARHAEDLEGRGAIEWQVAIKNG-GAFAGAQNQVLLPSNDTFQRFLEAADCLPEGKMKTCTLVQEDPKVVAQNELAFKQLKAHHAPNNNPGEPSREPTAGESGSVALHDLMREIYAAHDL----------CERLSHLSEVPVCINPDDPTQYFPITCHKADVWARAICAN--------PEEVTALRPPRSFTYVTG----------PSGNSATPAQGPSNRRAPPAPNAPESVTETGLSADSIGSPNICDCLVAKYLHQQSQLAAPPPQLNPFASHLPQLRALFPPERWFPDQRSTQDELLQQIALYPQAFLGQAFPGQPSVFPGQ-----------------------------TGAFPGPAFPGQAFPGQPYAHAFLQQQQTNVAHGHQPNSVHQEQNQPNPAVIELSPTPSDHGAPIDEFIEFAQLGPSPTLVIDGLSHLGITHWSLLQHILDEDLINAGIPLAQAQAIMLAFRRNSQHLKNKSKN--------
65207	GC_00000133	ALL_SPLITS	PST_DK0911_2	9935	54	342	10	0	0.80516429370256	0.59192932041811	0.682274041451769	9935	Chr_9									----------------------------------------------------------------------------------------------------------MNATSTHTVLHPRFDFATGT--------------------------QPPPTGQAEEVEVVQLTLSLDNNKDADDAIGSQEVEESIPEPEPEPQWIDIHINYTFHVVQAANNQANNPRAPKQKAKTASTQDDLPKTMKLAVKDNKIVVPEALNNFDLACSKRETIAAIRQNINEWLAHHAEELEDHGAIKWQVAIKNG-----------------------RAASRLPKGKMKTCTLVQLDSKVVAQNKMAFKQLKAHHTPNNNPGKPSREPTAGASLSVALHNRMREIYAAHDP----------CE-----------------------------------------------------------------------------------------------------------------------------------------------------------------------------------------------------------------------------------------------------------------------------------------------------------------------------------------------------------------------------
65208	GC_00000133	ALL_SPLITS	PST_DK0911_2	14616	54	342	10	0	0.80516429370256	0.59192932041811	0.682274041451769	14616	Chr_5									------------------------------------------------------------------------------------------------------------------------------------------------------------------------------------------------------------------------------------------------------------------------------------------------------------------------------------------------------------------------------------------------------MREIYAAHDP----------CERLSHLPEVPVCINPEDPTQYFPITCHKADAWAWAICAN--------PEEVTALRPPRSFTYVTG----------PSGNSATPAQGPSNRRAPPAPNAPESVTKTGLPADSNGSPDIRDHLVAEYLHQQSRLAAPPPQLNPFASHLPQLQALFPPERWFPDQRSTQDELLQQIAPYPQAFLGQTFPGQPSVFPT-------------------TPSFPGQAWP-GQAFPGQ-----AFPGQPYAHAFPQQQQTNVAHGHQPNSVHQEQNQLNPAVIKLSPTPSDHGAPIDEFIEFAQLGPSPTLVIDGLSHLGITHWSLLQHIS-------------------KYTRFKKQSLN------------
65209	GC_00000133	ALL_SPLITS	PST_SWS484_1	3382	54	342	10	0	0.80516429370256	0.59192932041811	0.682274041451769	3382	Chr_5									------------------------------------------------------------------------------MTSRLGISPANRFLTGVRGRTP--RLEDLNPTSTHTVLHPGFNFATGTFQQHPNPNQRNHPVSSTSDDRSVANSQPPPTGQAEEVEVVQLTLTLDNDGDIDDAIGSQVDEESTAGPEPEPQWIDIHINYQFHVVQAANNPPNNPRARKQKSASSSTQDDLPKTMKLKVKDNKIVVPWALNNLDLARFKRETIDAIRQNVNEWLARHAKDLEGRGAIEWQVAIKNG-GAFAGAQNQVLLPSNDTFQRFLEAADRLPEGKMKTCTLVQEDPKVVAQNELAFKQLKAHHTPNDNPGEPSREP---------------------------------------MWYVETC-----KNQNFLVTYIDSQILDNTAQEM---------ESTDNFTLRRHSEHHRN----------PSGAEDTPFWTPIPR--------PEPVTNT----------------------YNSKQYISPLTMQLHSP------------------------------------------------------------------------------------------------------------------------------------------------------------------------------------------------------------------------------
65210	GC_00000133	ALL_SPLITS	PST_SWS484_1	831	54	342	10	0	0.80516429370256	0.59192932041811	0.682274041451769	831	Chr_3									-------------------------------------------------------------------------------------------------------------------------------------------------------------------------------------------------------------------------------------------------MKLEVKDNKIVVPRALNNLDLARFKRETMDAIRQNVNEWLARHAEDLEGRGAIEWQVAIKNG-GAFAGAQNQVLLPSNDTFQRFLEAADCLPEGKMKTCTLVQEDPKVVAQNELAFKQLKAHHAPNNNPGEPSREPTAGESGSVALHDLMQEIYAAHDL----------CERLSHLSEVPVCINPDDPTQYFPITCHKADVWARAICAN--------PEEVTALRPPRSFTYVTG----------PSGNSATPAQGPSNRRAPPAPNAPESVTETGLSADSIGSPNICDCLVAKYLHQQSQLAAPPPQLNPFASHLPQLRALFPPERWFPDQRSTQDELLQQIALYPQAFLGQAFPGQPSVFPGQ-----------------------------TGAFPGP-------------------QQTNVAHGHQPNSVHQEQNQPNPAVIELSPTPSDHGAPIDEFIEFAQLGPSPTLVIDGLSHLGITHWSLLQHISDEDLINAGIPLAQAQAIMLAFRRNSQHLKNKSKN--------
65211	GC_00000133	ALL_SPLITS	PST_SWS484_1	8839	54	342	10	0	0.80516429370256	0.59192932041811	0.682274041451769	8839	Chr_9									----------------------------------------------------------------------------------------------------------MNATSTHTVLHPRFDFATGT--------------------------QPPPTGQAEEVEVVQLTLSLDNNKDADDAIGSQEVEESIPEPEPEPQWIDIHINYTFHVVQAANNQANNPRAPKQKAKTASTQDDLPKTMKLAVKDNKIVVPEALNNFDLACSKRETIAAIRQNINEWLAHHAEELEDHGAIKWQVAIKNGRGEFAGAQNQVLLPSNDTFQ----------------------------------------------------------------------------------------------------------------------------------------------------------------------------------------------------------------------------------------------------------------------------------------------------------------------------------------------------------------------------------------------------------------------------------------------------------------------
65212	GC_00000133	ALL_SPLITS	PST_SWS484_1	8840	54	342	10	0	0.80516429370256	0.59192932041811	0.682274041451769	8840	Chr_9									------------------------------------------------------------------------------------------------------------------------------------------------------------------------------------------------------------------------------------------------------------------------------------------------------------------------------------------------MKTCTLVQLDSKVVAQNKMAFKQLKAHHTPNNNPGKPSREPTAGASLSVALHNRMREIYAAHDP----------CE-----------------------------------------------------------------------------------------------------------------------------------------------------------------------------------------------------------------------------------------------------------------------------------------------------------------------------------------------------------------------------
65213	GC_00000133	ALL_SPLITS	PST_SWS484_1	3379	54	342	10	0	0.80516429370256	0.59192932041811	0.682274041451769	3379	Chr_5									------------------------------------------------------------------------------------------------------------------------------------------------------------------------------------------------------------------------------------------------------------------------------------------------------------------------------------------------------------------------------------------------------MREIYAAHDP----------CERLSHLPEVPVCINPEDPTQYFPITCHKADAWAWAICAN--------PEEVTALRPPRSFTYVTG----------PSGNSATPAQGPSNRRAPPAPNAPESVTKTGLPADSNGSPDIRDHLVAEYLHQQSRLAAPPPQLNPFASHLPQLQALFPPERWFPDQRSTQDELLQQIAPYPQAFLGQTFPGQPSVFPT-------------------TPSFPGQAWP-GQAFPGQ-----AFPGQPYAHAFPQQQQTNVAHGHQPNSVHQEQNQLNPAVIKLSPTPSDHGAPIDEFIEFAQLGPSPTLVIDGLKYMIVDEKTCL-------LMDKSYGLEEKTSLL------------------------
65214	GC_00000133	ALL_SPLITS	PST_SWS484_2	14357	54	342	10	0	0.80516429370256	0.59192932041811	0.682274041451769	14357	Chr_17									MVTRSFGPNQTPDRNEPANVGNNPTTGTAPDRNPTAASTGASRQPIWPSSRTRRQQFPLTAGLRN-------PSPSIPMTSRLGILPANRFLTGVRGRTP--CLEDLNPTSTHTVLHPGFDFATGTFQQHPNPNQRNHPVSSTSNDRSVANSQPPPTGQAEEVEVVQLTLTLDNDGDTDDAIGSQEVEESIPEPEPEPQWIDIHINYTFHVVQAANNPANNPRARKRKATTSSTQDELPKTMKLEVKDNKIVVPWALNNFDLARFKRETINAIRQNVNEWLACHAEDLEERGAIEWQVAIKNG-GEFAGAQNQVLLPSNDTFQRFLEAASRLPEGKMKTCTLVQEDPKVVAQNELAFKQLKAHHAPNNNPGEPSREPTAGASSGVALHDLMGEIYAAHDP----------CERLSHLPEVPICINPEDPNQYFPITCHKADAWARAIRAN--------PGEVTALRPPRSFTYMTG----------PAGNHANPAQGPSNRRAPLALNTPESVTETGLSAESNGSPNIRDRMVAEYLNQQSRLAAPPPQLNLFASHLPQIRALFPAAPL----------------------------------------------------------------------------------------------------------------------------------------------------------------------------------------------------------------
65215	GC_00000133	ALL_SPLITS	PST_SWS484_2	3646	54	342	10	0	0.80516429370256	0.59192932041811	0.682274041451769	3646	Chr_4									MVTRNFGPNETPDRNEPANVGNNPTIGTAPDRNPTAATNGASRQPIWPASRTRRQQFPLTAGLRN-------PSPSIPMTSRLGISPANRFLTGVRGRTP--RLEDLNPTSTHTVLHPGFNFATGTFQQHPNPNQRNHPVSSTSNDRSVANSQPPPTGQAEEVEVVQLTLTLDNDGDIDDAIGSQVDEESTAGPEPEPQWIDIHINYQFHVVQAANNPPNNPRARKQKSASSSTQDDLPKTMKLEVKDNKIVVPWALNNLDLARFKRETIDAIRQNVNEWLACHAKDLEGRGAIEWQVAIKNG-GAFAGAQNQVLLPSNDTFQRFLEAADRLPEGKMKTCTLVQEDPKVVAQNELAFKQLKAHHAPNDNPGEPSREPTAGASGSLALHDLMREIYAAHDP----------CERLSHLPEVPVCINPEDPTQYFPITCHKADAWAWAICAN--------PEEVTALRPPRSFTYVTG----------PSGNSATPAQGPSNRRAPPAPNAPESVTKTGLPADSNGSPDIRDHLVAEYLHQQSRLAAPPPQLNPFASHLPQLRALFPPERWFPDQQSTQDELLQQIAPYPQAFLGQTFPGQPSVFPT-------------------TPSFPGQAWP-GQAFPGQ-----AFPGQPYAHAFPQQQQTNVAHGHQPNSVHQEQNQLNPAVIKLSPTPSDHGAPIDEFIEFAQLGPSPTLVIDGLSHLGITHWSLLQHISVEDLINTGIPLAQARAIMLAFRRYSHLTV-------------
65216	GC_00000133	ALL_SPLITS	PST_SWS484_2	10803	54	342	10	0	0.80516429370256	0.59192932041811	0.682274041451769	10803	Chr_14									--------------------------------------------------------------------------------------------------------------------------------------------------------------------MVLLALK----------------KLKNQSPSRNLNHSDIHINYAFHVVQATNNPANNPWARKQKATTFSTQDNLPKTMKLEVKDNKIVVSWALNNFDLACFKRGTNHAICQNVNEWLACHTEDLKEHGAIEWQVAIKNG------------------------ATGCLPEGKMKTCTLVQEDPKVVAQNEMAFKQLKAHHAPNNNSGKPSREPTAGVSLSVALHDLMQEIYAAHNP----------CERLSHLPKVPICINLEDPNQYLPITCHKADVWA---------------------------------------------------------------------------------------------------------------------------------------------------------------------------------------------------------------------------------------------------------------------------------------------------------------------------------------------
65217	GC_00000133	ALL_SPLITS	PST_SWS484_2	9174	54	342	10	0	0.80516429370256	0.59192932041811	0.682274041451769	9174	Chr_12									----------------------------------------------------------------------------------------------------------MNATSTHTVLHPRFDFATGT--------------------------QPPPTGQAEEVEVVQLTLSLDNNKDADDAIGSQEVEESIPKPEPEPQWIDTHINYTFHVVQAANNQANNPRAPKQKAKTASTQDDLPKTMKLAVKDNKIVVPEALNNFDLACSKRETIAAIRQNINEWLAHHAEELEDHGAIKWQVAIKNGRGEFAGAQNQVLLPSNDTFQ----------------------------------------------------------------------------------------------------------------------------------------------------------------------------------------------------------------------------------------------------------------------------------------------------------------------------------------------------------------------------------------------------------------------------------------------------------------------
65218	GC_00000133	ALL_SPLITS	PST_SWS484_2	2137	54	342	10	0	0.80516429370256	0.59192932041811	0.682274041451769	2137	Chr_1									------------------------------------------------------------------------------------------------------------------------------------------------------------------------------------------------------------------------------------------------MIKVEAKDNKIIILWPIDNFNLSQFKLEVIEALRHNVNKWLAIHAQDLENNSHLTWQVAIKNG-GAFAAVHNQLLLPENNTFEQFLDAAGRLHESKMKTCTLVEEDPKFVAQNERAFRQLRAHHAPDTIDPIPTQEPTAGA----ALHELMREIYTTHDP----------CERLSHLPEAPVCINPEDPKEYFVLTTFKADAWARAIRNN--------PTEVTTTIPPRGFTYRTG----------PVGTDP-PEAGLSNRPAPP--------------------------------------------------------------------------------------------------------------------------------------------------------------------------------------------------------------------------------------------------------------------------------
65219	GC_00000133	ALL_SPLITS	PST_SWS484_2	1552	54	342	10	0	0.80516429370256	0.59192932041811	0.682274041451769	1552	Chr_1									-------------------------------------------------------------------------------------------------------------------------------------------------------------------------------------------------------------------------------------------------MKLEVKDNKIVVPRALNNLDLARFKRETMDAIRQNVNEWLARHAEDLEGRGAIEWQVAIKNG-GAFAGAQNQVLLPSNDTFQRFLEAADCLPEGKMKTCTLVQEDPKVVAQNELAFKQLKAHHAPNNNPGEPSREPTAGESRIV-------------------------------------------PQNLYR----------------------------------------------------PSYENSKLEKGGVKDSTPSSPKKTEEGLEG---------------------------------------------------------------------------------------------------------------------------------------------------------------------------------------------------------------------------------------------------------------------
65220	GC_00000133	ALL_SPLITS	PST_SWS484_2	9173	54	342	10	0	0.80516429370256	0.59192932041811	0.682274041451769	9173	Chr_12									------------------------------------------------------------------------------------------------------------------------------------------------------------------------------------------------------------------------------------------------------------------------------------------------------------------------------------------------MKTCTLVQLDSKVVAQNKMAFKQLKAHHTPNNNPGKPSREPTAGASLSVALHNRMREIYAAHDP----------CE-----------------------------------------------------------------------------------------------------------------------------------------------------------------------------------------------------------------------------------------------------------------------------------------------------------------------------------------------------------------------------
65221	GC_00000133	ALL_SPLITS	PST_SWS484_2	1551	54	342	10	0	0.80516429370256	0.59192932041811	0.682274041451769	1551	Chr_1									------------------------------------------------------------------------------------------------------------------------------------------------------------------------------------------------------------------------------------------------------------------------------------------------------------------------------------------------------------------------------------------------------MREIYAAHDL----------CERLSHLSEVPVCINPDDPTQYFPITCHKADVWARAICAN--------PEEVTALRPPRSFTYVTG----------PSGNSATPAQGPSNRRAPPAPNAPESVTETGLSADSIGSPNICDCLVAKYLHQQSQLAAPPPQLNPFASHLPQLRALFPPERWFPDQRSTQDELLQQIALYPQAFLGQAFPGQPSVFPGQ-----------------------------TGAFPGP-------------------QQTNVAHGHQPNSVHQEQNQPNPAVIELSPTPSDHGAPIDEFIEFAQLGPSPTLVIDGLSHLGITHWSLLQHISDEDLINAGIPLAQAQAIMLAFRRNSQHLKNKSKN--------
65222	GC_00000133	ALL_SPLITS	PST_SWS484_2	14358	54	342	10	0	0.80516429370256	0.59192932041811	0.682274041451769	14358	Chr_17									-----------------------------------------------------------------------------------------------------------------------------------------------------------------MVFILLLFIA------------------------------------------------------------------------------KVVV-----------------------------------EKQSTTPWQPDHRFT--------------QEELFQQFAPYPQAFPGQAF--------------------------------PGQPSVF--------------------------------------------------------------------------------------------------------------PGQTPLFPGQTP----GFPRPSFPQ-----------------------------------------------------------------------------------------------------------------MPSFPGQAWP-GQAFPGQ-----AFPGQPYEQAFPQQQNTNVAH--EPNTVPQEQNQPNPAPIESSPTPSDHGAPIDDFIEFAQLGPSPTLVIDGLSHLGITHWSLLQHISVEDLINAGIPLAQARAIMLAFRRYSQHLKNKSKN--------
65223	GC_00000133	ALL_SPLITS	PST_SWS484_2	10802	54	342	10	0	0.80516429370256	0.59192932041811	0.682274041451769	10802	Chr_14									--------------------------------------------------------------------------------------------------------------------------MTGPAGNHPTPAL----------------------------------------------------------------------------------PANLPR---------------------------MAVP--------------------------------ELISGAAIRYKLGRRT------------------------------------------------------------------------------------------------------------------------------------------------------------LSESQTSRPILSLSLCSG----------------SAAQGPSNLQAPLAPNTPELVTKTGLLAESNGSPNIRDHMVAKYLNQQLRLAAPPPQLNLFASHLPQIQVLFPAALLQPDHQFNQEELFQQFAPYP-----QAFPGQPLVFPGQPSLFPGQTPGFPRPLLPPMPSFPGQAWP-GQAFPGQ-----AFPGQLYKQAFPQQQNTNFAHEQLLDTVHHEPNQPNPAPIESSPTPSNHGAAIDDFIKFAQLGPSSTLVINGLSHLGITHWSLLQHILVEALINVGIPLAQAQATMFTFRRNS-----------------
65224	GC_00000133	ALL_SPLITS	PST_T030_1	2287	54	342	10	0	0.80516429370256	0.59192932041811	0.682274041451769	2287	Chr_2									------------------------------------------------------------------------------MTSRLGISPANRFLTGVRGRTP--RLEDLNPTSTHTVLHPGFNFATGTFQQHPNPNQRNHPVSSTSDDRSVANSQPPPTGQAEEVEVVQLTLTLDNDGDIDDAIGSQVDEESTAGPEPEPQWIDIHINYQFHVVQAANNPPNNPRARKQKSASSSTQDDLPKTMKLKVKDNKIVVPWALNNLDLARFKRETIDAIRQNVNEWLARHAKDLEGRGAIEWQVAIKNG-GAFAGAQNQVLLPSNDTFQRFLEAADRLPEGKMKTCTLVQEDPKVVAQNELAFKQLKAHHTPNDNPGEPSREP---------------------------------------MWYVETC-----KNQNFLVTYIDSQILDNTAQEM---------ESTDNFTLRRHSEHHRN----------PSGAEDTPFWTPIPR--------PEPVTNT----------------------YNSKQYISPLTMQLHSP------------------------------------------------------------------------------------------------------------------------------------------------------------------------------------------------------------------------------
65225	GC_00000133	ALL_SPLITS	PST_T030_1	1988	54	342	10	0	0.80516429370256	0.59192932041811	0.682274041451769	1988	Chr_4									-------------------------------------------------------------------------------------------------------------------------------------------------------------------------------------------------------------------------------------------------MKLEVKDNKIVVPRALNNLDLARFKRETMDAIRQNVNEWLARHAEDLEGRGAIEWQVAIKNG-GAFAGAQNQVLLPSNDTFQRFLEAADCLPEGKMKTCTLVQEDPKVVAQNELAFKQLKAHHAPNNNPGEPSREPTAGESGSVALHDLMREIYAAHDL----------CERLSHLSEVPVCINPDDPTQYFPITCHKADVWARAICAN--------PEEVTALRPPRSFTYVTG----------PSGNSATPAQGPSNRRAPPAPNAPESVTETGLSADSIGSPNICDCLVAKYLHQQSQLAAPPPQLNPFASHLPQLRALFPPERWFPDQRSTQDELLQQIALYPQAFLGQAFPGQPSVFPGQ-----------------------------TGAFPGP-------------------QQTNVAHGHQPNSVHQEQNQPNPAVIELSPTPSDHGAPIDEFIEFAQLGPSPTLVIDGLSHLGITHWSLLQHISDEDLINAGIPLAQAQAIMLAFRRNSQHLKNKSKN--------
65226	GC_00000133	ALL_SPLITS	PST_T030_1	11018	54	342	10	0	0.80516429370256	0.59192932041811	0.682274041451769	11018	Chr_16									--------------------------------------------------------------------------------------------------------------------------------------------------------------------MAALTERVPIDAADNDVDGSQDGLAGPGEPVPEPQLADIHINYLFHVVQASNNAPSNPRARKRRAGTSTATDDLPKTMKLEAKDNKIIITWPVNNFNLSQFKREVIDALRHNVNEWLAVHAQDLENNGHLTWQVAIKNG-GVFAAVHNQVLLPANDIFEQFLNAAGGLHESKMKTCTLIQEDPKIVAQNEKAFKQLKAHHAPDNTESTPTQEPTARASAGAALHDIIRDIYAAHDP----------CERLSHLSEALVCINPEDPNEYFVITCFKADAWARAIVS----------------------------------------------------------------------------------------------------------------------------------------------------------------------------------------------------------------------------------------------------------------------------------------------------------------------------------------
65227	GC_00000133	ALL_SPLITS	PST_T030_1	5851	54	342	10	0	0.80516429370256	0.59192932041811	0.682274041451769	5851	Chr_11									----------------------------------------------------------------------------------------------------------MNATSTHTVLHPCFDFATGT--------------------------QPPPTGQAEEVEVVQLTLSLDNNKDADDAIGSQEVEESIPEPEPEPQWIDIHINYTFHVVQAANNQANNPRAPKQKAKTASTQDDLPKTMKLAVKDNKIVVPEALNNFDLACSKRETIAAIRQNINEWLAHHAEELEDHGAIKWQVAIKNGRGEFAGAQNQVLLPSNDTFQ----------------------------------------------------------------------------------------------------------------------------------------------------------------------------------------------------------------------------------------------------------------------------------------------------------------------------------------------------------------------------------------------------------------------------------------------------------------------
65228	GC_00000133	ALL_SPLITS	PST_T030_1	2286	54	342	10	0	0.80516429370256	0.59192932041811	0.682274041451769	2286	Chr_2									------------------------------------------------------------------------------------------------------------------------------------------------------------------------------------------------------------------------------------------------------------------------------------------------------------------------------------------------------------------------------------------------------MREIYAAHDP----------CERLSHLPEVPVCINPEDPTQYFPITCHKADAWAWAICAN--------PEEVTALRPPRSFTYVTG----------PSGNSATPAQGPSNRRAPPAPNAPESVTKTGLPADSNGSPDIRDHLVAEYLHQQSRLAAPPPQLNPFASHLPQLQALFPPERWFPDQRSTQDELLQQIAPYPQAFLGQTFPGQPSVFPT-------------------TPSFPGQAWP-GQAFPGQ-----AFPGQPYAHAFPQQQQTNVAHGHQPNSVHQEQNQLNPAVIKLSPTPSDHGAPIDEFIEFAQLGPSPTLVIDGLKYMIVDEKTCL-------LMDKSYGLEEKTSLL------------------------
65229	GC_00000133	ALL_SPLITS	PST_T030_1	9998	54	342	10	0	0.80516429370256	0.59192932041811	0.682274041451769	9998	Chr_13									------------------------------------------------------------------------------------------------------------------------------------------------------------------------------------------------------------------------------------------------------------------------------------------------------------------------------------------------MKTCTLVQEDPKVVAQNEMAFKQLKAHHAPNNNSGKPSREPTAGVSLSVALHDLMQEIYAAHNP---------------------LC-KPGRGYSPSPTEVVYLDDWTSRQSSN----------SCTASKSTSDGCTRVD-----------IGCSGSAAQGPSNLQAPLAPNTPELVTKTGLLAESNGSPNIRDHMVAKYLNQQLRLAAPPPQLNLFASHLPQIQVLFPAALLQPDHQFNQEELFQQFAPYP-----QAFPGQPLVFPGQPSLFPGQTPGFPRPLLPPMPSFPGQAWP-GQAFPGQ-----AFPGQLYKQAFPQQQNTNFAHEQLPDTVHHEPNQPNPAPIESSPTPSNHGAAIDDFIKFAQLGPSPTLVINGLSHLGITHWSLLQHILVEALINVGIPLAQAQAIMFTFRRNS-----------------
65230	GC_00000133	ALL_SPLITS	PST_T030_2	13071	54	342	10	0	0.80516429370256	0.59192932041811	0.682274041451769	13071	Chr_15									MVTRSFGPNQTPDRNEPANVGNNPTTGTAPDRNPTAASTGASRQPIWPSSRTRRQQFPLTAGLRN-------PSPSIPMTSRLGILPANRFLTGVRGRTP--CLEDLNPTSTHTVLHPGFDFATGTFQQHPNPNQRNHPVSSTSNDRSVANSQPPPTGQAEEVEVVQLTLTLDNDGDTDDAIGSQEVEESIPEPEPEPQWIDIHINYTFHVVQAANNPANNPRARKRKATTSSTQDELPKTMKLEVKDNKIVVPWALNNFDLARFKRETINAIRQNVNEWLACHAEDLEERGAIEWQVAIKNG-GEFAGAQNQVLLPSNDTFQRFLEAASRLPEGKMKTCTLVQEDPKVVAQNELAFKQLKAHHAPNNNPGEPSREPTAGASSGVALHDLMGEIYAAHDP----------CERLSHLPEVPICINPEDPNQYFPITCHKADAWARAIRAN--------PGEVTALRPPRSFTYMTG----------PAGNHANPAQGPSNRRAPLALNTPESVTETGLSAESNGSPNIRDRMVAEYLNQQSRLAAPPPQLNLFASHLPQIRALFPAAPL----------------------------------------------------------------------------------------------------------------------------------------------------------------------------------------------------------------
65231	GC_00000133	ALL_SPLITS	PST_T030_2	3424	54	342	10	0	0.80516429370256	0.59192932041811	0.682274041451769	3424	Chr_2									MVTRNFGPNETPDRNEPANVGNNPTIGTAPDRNPTAATNGASRQPIWPASRTRRQQFPLTAGLRN-------PSPSIPMTSRLGISPANRFLTGVRGRTP--RLEDLNPTSTHTVLHPGFNFATGTFQQHPNPNQRNHPVSSTSNDRSVANSQPPPTGQAEEVEVVQLTLTLDNDGDIDDAIGSQVDEESTAGPEPEPQWIDIHINYQFHVVQAANNPPNNPRARKQKSASSSTQDDLPKTMKLEVKDNKIVVPWALNNLDLARFKRETIDAIRQNVNEWLACHAKDLEGRGAIEWQVAIKNG-GAFAGAQNQVLLPSNDTFQRFLEAADRLPEGKMKTCTLVQEDPKVVAQNELAFKQLKAHHAPNDNPGEPSREPTAGASGSLALHDLMREIYAAHDP----------CERLSHLPEVPVCINPEDPTQYFPITCHKADAWAWAICAN--------PEEVTALRPPRSFTYVTG----------PSGNSATPAQGPSNRRAPPAPNAPESVTKTGLPADSNGSPDIRDHLVAEYLHQQSRLAAPPPQLNPFASHLPQLRALFPPERWFPDQQSTQDELLQQIAPYPQAFLGQTFPGQPSVFPT-------------------TPSFPGQAWP-GQAFPGQ-----AFPGQPYAHAFPQQQQTNVAHGHQPNSVHQEQNQLNPAVIKLSPTPSDHGAPIDEFIEFAQLGPSPTLVIDGLSHLGITHWSLLQHISVEDLINTGIPLAQARAIMLAFRRYSQNTRVSKNKA-------
65232	GC_00000133	ALL_SPLITS	PST_T030_2	7522	54	342	10	0	0.80516429370256	0.59192932041811	0.682274041451769	7522	Chr_11									----------------------------------------------------------------------------------------------------------MNATSTHTVLHPRFDFATGT--------------------------QPPPTGQAEEVEVVQLTLSLDNNKDADDAIGSQEVEESIPKPEPEPQWIDTHINYTFHVVQAANNQANNPRAPKQKAKTASTQDDLPKTMKLAVKDNKIVVPEALNNFDLACSKRETIAAIRQNINEWLAHHAEELEDHGAIKWQVAIKNGRGEFAGAQNQVLLPSNDTFQ----------------------------------------------------------------------------------------------------------------------------------------------------------------------------------------------------------------------------------------------------------------------------------------------------------------------------------------------------------------------------------------------------------------------------------------------------------------------
65233	GC_00000133	ALL_SPLITS	PST_T030_2	1515	54	342	10	0	0.80516429370256	0.59192932041811	0.682274041451769	1515	Chr_4									------------------------------------------------------------------------------------------------------------------------------------------------------------------------------------------------------------------------------------------------MIKVEAKDNKIIILWPIDNFNLSQFKLEVIEALRHNVNKWLAIHAQDLENNSHLTWQVAIKNG-GAFAAVHNQLLLPENNTFEQFLDAAGRLHESKMKTCTLVEEDPKFVAQNERAFRQLRAHHAPDTIDPIPTQEPTAGA----ALHELMREIYTTHDP----------CERLSHLPEAPVCINPEDPKEYFVLTTFKADAWARAIRNN--------PTEVTTTIPPRGFTYRTG----------PVGTDP-PEAGLSNRPAPP--------------------------------------------------------------------------------------------------------------------------------------------------------------------------------------------------------------------------------------------------------------------------------
65234	GC_00000133	ALL_SPLITS	PST_T030_2	2067	54	342	10	0	0.80516429370256	0.59192932041811	0.682274041451769	2067	Chr_4									-------------------------------------------------------------------------------------------------------------------------------------------------------------------------------------------------------------------------------------------------MKLEVKDNKIVVPRALNNLDLARFKRETMDAIRQNVNEWLARHAEDLEGRGAIEWQVAIKNG-GAFAGAQNQVLLPSNDTFQRFLEAADCLPEGKMKTCTLVQEDPKVVAQNELAFKQLKAHHAPNNNPGEPSREPTAGESRIV-------------------------------------------PQNLYR----------------------------------------------------PSYENSKLEKGGVKDSTPSSPKKTEEGLEG---------------------------------------------------------------------------------------------------------------------------------------------------------------------------------------------------------------------------------------------------------------------
65235	GC_00000133	ALL_SPLITS	PST_T030_2	2068	54	342	10	0	0.80516429370256	0.59192932041811	0.682274041451769	2068	Chr_4									------------------------------------------------------------------------------------------------------------------------------------------------------------------------------------------------------------------------------------------------------------------------------------------------------------------------------------------------------------------------------------------------------MREIYAAHDL----------CERLSHLSEVPVCINPDDPTQYFPITCHKADVWARAICAN--------PEEVTALRPPRSFTYVTG----------PSGNSATPAQGPSNRRAPPAPNAPESVTETGLSADSIGSPNICDCLVAKYLHQQSQLAAPPPQLNPFASHLPQLRALFPPERWFPDQRSTQDELLQQIALYPQAFLGQAFPGQPSVFPGQ-----------------------------TGAFPGP-------------------QQTNVAHGHQPNSVHQEQNQPNPAVIELSPTPSDHGAPIDEFIEFAQLGPSPTLVIDGLSHLGITHWSLLQHISDEDLINAGIPLAQAQAIMLAFRRNSQHLKNKSKN--------
65236	GC_00000133	ALL_SPLITS	PST_T030_2	13072	54	342	10	0	0.80516429370256	0.59192932041811	0.682274041451769	13072	Chr_15									------------------------------------------------------------------------------------------------------------------------------------------------------------------------------------------------------------MGYFVRRVQFCNN--------------------------------------------IYKYKQST------------------------TPWQPDHRFT--------------QEELFQQFAPYPQAFPGQAF--------------------------------PGQPSVF--------------------------------------------------------------------------------------------------------------PGQTPLFPGQTP----GFPRPSFPQ-----------------------------------------------------------------------------------------------------------------MPSFPGQAWP-GQAFPGQ-----AFPGQPYEQAFPQQQNTNVAH--EPNTVPQEQNQPNPAPIESSPTPSDHGAPIDDFIEFAQLGPSPTLVIDGLSHLGITHWSLLQHISVEDLINAGIPLAQARAIMLAFRRYSQHLKNKSKN--------
65237	GC_00000133	ALL_SPLITS	PST_T030_2	9864	54	342	10	0	0.80516429370256	0.59192932041811	0.682274041451769	9864	Chr_13									------------------------------------------------------------------------------------------------------------------------------------------------------------------------------------------------------------------------------------------------------------------------------------------------------------------------------------------------MKTCTLVQEDPKVVAQNEMAFKQLKAHHAPNNNSGKPSREPTAGVSLSVALHDLMQEIYAAHNP---------------------LC-KPGRGYSPSPTEVVYLDDWTSRQSSN----------SCTASKSTSDGCTRVD-----------IGCSGSAAQGPSNLQAPLAPNTPELVTKTGLLAESNGSPNIRDHMVAKYLNQQLRLAAPPPQLNLFASHLPQIQVLFPAALLQPDHQFNQEELFQQFAPYP-----QAFPGQPLVFPGQPSLFPGQTPGFPRPLLPPMPSFPGQAWP-GQAFPGQ-----AFPGQLYKQAFPQQQNTNFAHEQLLDTVHHEPNQPNPAPIESSPTPSNHGAAIDDFIKFAQLGPSSTLVINGLSHLGITHWSLLQHILVEALINVGIPLAQAQATMFTFRRNS-----------------
65238	GC_00000133	ALL_SPLITS	PST_T034a	2207	54	342	10	0	0.80516429370256	0.59192932041811	0.682274041451769	2207	Chr_5									------------------------------------------------------------------------------MTSRLGISPANRFLTGVRGRTP--RLEDLNPTSTHTVLHPGFNFATGTFQQHPNPNQRNHPVSSTSDDRSVANSQPPPTGQAEEVEVVQLTLTLDNDGDIDDAIGSQVDEESTAGPEPEPQWIDIHINYQFHVVQAANNPPNNPRARKQKSASSSTQDDLPKTMKLKVKDNKIVVPWALNNLDLARFKRETIDAIRQNVNEWLARHAKDLEGRGAIEWQVAIKNG-GAFAGAQNQVLLPSNDTFQRFLEAADRLPEGKMKTCTLVQEDPKVVAQNELAFKQLKAHHTPNDNPGEPSREP---------------------------------------MWYVETC-----KNQNFLVTYIDSQILDNTAQEM---------ESTDNFTLRRHSEHHRN----------PSGAEDTPFWTPIPR--------PEPVTNT----------------------YNSKQYISPLTMQLHSP------------------------------------------------------------------------------------------------------------------------------------------------------------------------------------------------------------------------------
65239	GC_00000133	ALL_SPLITS	PST_T034a	13000	54	342	10	0	0.80516429370256	0.59192932041811	0.682274041451769	13000	Chr_3									-------------------------------------------------------------------------------------------------------------------------------------------------------------------------------------------------------------------------------------------------MKLEVKDNKIVVPRALNNLDLARFKRETMDAIRQNVNEWLARHAEDLEGRGAIEWQVAIKNG-GAFAGAQNQVLLPSNDTFQRFLEAADCLPEGKMKTCTLVQEDPKVVAQNELAFKQLKAHHAPNNNPGEPSREPTAGESGSVALHDLMQEIYAAHDL----------CERLSHLSEVPVCINPDDPTQYFPITCHKADVWARAICAN--------PEEVTALRPPRSFTYVTG----------PSGNSATPAQGPSNRRAPPAPNAPESVTETGLSADSIGSPNICDCLVAKYLHQQSQLAAPPPQLNPFASHLPQLRALFPPERWFPDQRSTQDELLQQIALYPQAFLGQAFPGQPSVFPGQ-----------------------------TGAFPGP-------------------QQTNVAHGHQPNSVHQEQNQPNPAVIELSPTPSDHGAPIDEFIEFAQLGPSPTLVIDGLSHLGITHWSLLQHISDEDLINAGIPLAQAQAIMLAFRRNSQHLKNKSKN--------
65240	GC_00000133	ALL_SPLITS	PST_T034a	3672	54	342	10	0	0.80516429370256	0.59192932041811	0.682274041451769	3672	Chr_9									----------------------------------------------------------------------------------------------------------MNATSTHTVLHPRFDFATGT--------------------------QPPPTGQAEEVEVVQLTLSLDNNKDADDAIGSQEVEESIPEPEPEPQWIDIHINYTFHVVQAANNQANNPRAPKQKAKTASTQDDLPKTMKLAVKDNKIVVPEALNNFDLACSKRETIAAIRQNINEWLAHHAEELEDHGAIKWQVAIKNGRGEFAGAQNQVLLPSNDTFQ----------------------------------------------------------------------------------------------------------------------------------------------------------------------------------------------------------------------------------------------------------------------------------------------------------------------------------------------------------------------------------------------------------------------------------------------------------------------
65241	GC_00000133	ALL_SPLITS	PST_T034a	2208	54	342	10	0	0.80516429370256	0.59192932041811	0.682274041451769	2208	Chr_5									------------------------------------------------------------------------------------------------------------------------------------------------------------------------------------------------------------------------------------------------------------------------------------------------------------------------------------------------------------------------------------------------------MREIYAAHDP----------CERLSHLPEVPVCINPEDPTQYFPITCHKADAWAWAICAN--------PEEVTALRPPRSFTYVTG----------PSGNSATPAQGPSNRRAPPAPNAPESVTKTGLPADSNGSPDIRDHLVAEYLHQQSRLAAPPPQLNPFASHLPQLQALFPPERWFPDQRSTQDELLQQIAPYPQAFLGQTFPGQPSVFPT-------------------TPSFPGQAWP-GQAFPGQ-----AFPGQPYAHAFPQQQQTNVAHGHQPNSVHQEQNQLNPAVIKLSPTPSDHGAPIDEFIEFAQLGPSPTLVIDGLKYMIVDEKTCL-------LMDKSYGLEEKTSLL------------------------
65242	GC_00000133	ALL_SPLITS	PST_T034b	13761	54	342	10	0	0.80516429370256	0.59192932041811	0.682274041451769	13761	Chr_17									MVTRSFGPNQTPDRNEPANVGNNPTTGTAPDRNPTAASTGASRQPIWPSSRTRRQQFPLTAGLRN-------PSPSIPMTSRLGILPANRFLTGVRGRTP--CLEDLNPTSTHTVLHPGFDFATGTFQQHPNPNQRNHPVSSTSNDRSVANSQPPPTGQAEEVEVVQLTLTLDNDGDTDDAIGSQEVEESIPEPEPEPQWIDIHINYTFHVVQAANNPANNPRARKRKATTSSTQDELPKTMKLEVKDNKIVVPWALNNFDLARFKRETINAIRQNVNEWLACHAEDLEERGAIEWQVAIKNG-GEFAGAQNQVLLPSNDTFQRFLEAASRLPEGKMKTCTLVQEDPKVVAQNELAFKQLKAHHAPNNNPGEPSREPTAGASSGVALHDLMGEIYAAHDP----------CERLSHLPEVPICINPEDPNQYFPITCHKADAWARAIRAN--------PGEVTALRPPRSFTYMTG----------PAGNHANPAQGPSNRRAPLALNTPESVTETGLSAESNGSPNIRDRMVAEYLNQQSRLAAPPPQLNLFASHLPQIRALFPAAPL----------------------------------------------------------------------------------------------------------------------------------------------------------------------------------------------------------------
65243	GC_00000133	ALL_SPLITS	PST_T034b	5580	54	342	10	0	0.80516429370256	0.59192932041811	0.682274041451769	5580	Chr_4									MVTRNFGPNETPDRNEPANVGNNPTIGTAPDRNPTAATNGASRQPIWPASRTRRQQFPLTAGLRN-------PSPSIPMTSRLGISPANRFLTGVRGRTP--RLEDLNPTSTHTVLHPGFNFATGTFQQHPNPNQRNHPVSSTSNDRSVANSQPPPTGQAEEVEVVQLTLTLDNDGDIDDAIGSQVDEESTAGPEPEPQWIDIHINYQFHVVQAANNPPNNPRARKQKSASSSTQDDLPKTMKLEVKDNKIVVPWALNNLDLARFKRETIDAIRQNVNEWLACHAKDLEGRGAIEWQVAIKNG-GAFAGAQNQVLLPSNDTFQRFLEAADRLPEGKMKTCTLVQEDPKVVAQNELAFKQLKAHHAPNDNPGEPSREPTAGASGSLALHDLMREIYAAHDP----------CERLSHLPEVPVCINPEDPTQYFPITCHKADAWAWAICAN--------PEEVTALRPPRSFTYVTG----------PSGNSATPAQGPSNRRAPPAPNAPESVTKTGLPADSNGSPDIRDHLVAEYLHQQSRLAAPPPQLNPFASHLPQLRALFPPERWFPDQQSTQDELLQQIAPYPQAFLGQTFPGQPSVFPT-------------------TPSFPGQAWP-GQAFPGQ-----AFPGQPYAHAFPQQQQTNVAHGHQPNSVHQEQNQLNPAVIKLSPTPSDHGAPIDEFIEFAQLGPSPTLVIDGLSHLGITHWSLLQHISVEDLINTGIPLAQARAIMLAFRRYSHLTV-------------
65244	GC_00000133	ALL_SPLITS	PST_T034b	8648	54	342	10	0	0.80516429370256	0.59192932041811	0.682274041451769	8648	Chr_12									----------------------------------------------------------------------------------------------------------MNATSTHTVLHPRFDFATGT--------------------------QPPPTGQAEEVEVVQLTLSLDNNKDADDAIGSQEVEESIPKPEPEPQWIDTHINYTFHVVQAANNQANNPRAPKQKAKTASTQDDLPKTMKLAVKDNKIVVPEALNNFDLACSKRETIAAIRQNINEWLAHHAEELEDHGAIKWQVAIKNGRGEFAGAQNQVLLPSNDTFQ----------------------------------------------------------------------------------------------------------------------------------------------------------------------------------------------------------------------------------------------------------------------------------------------------------------------------------------------------------------------------------------------------------------------------------------------------------------------
65245	GC_00000133	ALL_SPLITS	PST_T034b	2055	54	342	10	0	0.80516429370256	0.59192932041811	0.682274041451769	2055	Chr_1									------------------------------------------------------------------------------------------------------------------------------------------------------------------------------------------------------------------------------------------------MIKVEAKDNKIIILWPIDNFNLSQFKLEVIEALRHNVNKWLAIHAQDLENNSHLTWQVAIKNG-GAFAAVHNQLLLPENNTFEQFLDAAGRLHESKMKTCTLVEEDPKFVAQNERAFRQLRAHHAPDTIDPIPTQEPTAGA----ALHELMREIYTTHDP----------CERLSHLPEAPVCINPEDPKEYFVLTTFKADAWARAIRNN--------PTEVTTTIPPRGFTYRTG----------PVGTDP-PEAGLSNRPAPP--------------------------------------------------------------------------------------------------------------------------------------------------------------------------------------------------------------------------------------------------------------------------------
65246	GC_00000133	ALL_SPLITS	PST_T034b	1491	54	342	10	0	0.80516429370256	0.59192932041811	0.682274041451769	1491	Chr_1									-------------------------------------------------------------------------------------------------------------------------------------------------------------------------------------------------------------------------------------------------MKLEVKDNKIVVPRALNNLDLARFKRETMDAIRQNVNEWLARHAEDLEGRGAIEWQVAIKNG-GAFAGAQNQVLLPSNDTFQRFLEAADCLPEGKMKTCTLVQEDPKVVAQNELAFKQLKAHHAPNNNPGEPSREPTAGESRIV-------------------------------------------PQNLYR----------------------------------------------------PSYENSKLEKGGVKDSTPSSPKKTEEGLEG---------------------------------------------------------------------------------------------------------------------------------------------------------------------------------------------------------------------------------------------------------------------
65247	GC_00000133	ALL_SPLITS	PST_T034b	11127	54	342	10	0	0.80516429370256	0.59192932041811	0.682274041451769	11127	Chr_14									MVTRNFGPNQTPDNNKPANVGNDPTTGTAPDRNPTAATNGASHRPIWPARRTFRHQFPLTAGLRN-------ASPSIPMTSRLGISPTNHFLTGVRGRTP--CWEDMNATGTHTVSHPGFEFATGTFQQHSNLNLRNGSVSSTSND-------------------------------------------------------------------------------------------------------------------------------------------------------------------------------------------------------------------------------------------------------------------------------------------------------------------------------------------------------------------------------------------------------------------------------------------------------------------------------------------------------------------------------------------------------------------------------------------------------------------------------------------------------
65248	GC_00000133	ALL_SPLITS	PST_T034b	8647	54	342	10	0	0.80516429370256	0.59192932041811	0.682274041451769	8647	Chr_12									------------------------------------------------------------------------------------------------------------------------------------------------------------------------------------------------------------------------------------------------------------------------------------------------------------------------------------------------MKTCTLVQLDSKVVAQNKMAFKQLKAHHTPNNNPGKPSREPTAGASLSVALHNRMREIYAAHDP----------CE-----------------------------------------------------------------------------------------------------------------------------------------------------------------------------------------------------------------------------------------------------------------------------------------------------------------------------------------------------------------------------
65249	GC_00000133	ALL_SPLITS	PST_T034b	1490	54	342	10	0	0.80516429370256	0.59192932041811	0.682274041451769	1490	Chr_1									------------------------------------------------------------------------------------------------------------------------------------------------------------------------------------------------------------------------------------------------------------------------------------------------------------------------------------------------------------------------------------------------------MREIYAAHDL----------CERLSHLSEVPVCINPDDPTQYFPITCHKADVWARAICAN--------PEEVTALRPPRSFTYVTG----------PSGNSATPAQGPSNRRAPPAPNAPESVTETGLSADSIGSPNICDCLVAKYLHQQSQLAAPPPQLNPFASHLPQLRALFPPERWFPDQRSTQDELLQQIALYPQAFLGQAFPGQPSVFPGQ-----------------------------TGAFPGP-------------------QQTNVAHGHQPNSVHQEQNQPNPAVIELSPTPSDHGAPIDEFIEFAQLGPSPTLVIDGLSHLGITHWSLLQHISDEDLINAGIPLAQAQAIMLAFRRNSQHLKNKSKN--------
65250	GC_00000133	ALL_SPLITS	PST_T034b	13762	54	342	10	0	0.80516429370256	0.59192932041811	0.682274041451769	13762	Chr_17									------------------------------------------------------------------------------------------------------------------------------------------------------------------------------------------------------------MGYFVRRVQFCNN--------------------------------------------IYKYKQST------------------------TPWQPDHRFT--------------QEELFQQFAPYPQAFPGQAF--------------------------------PGQPSVF--------------------------------------------------------------------------------------------------------------PGQTPLFPGQTP----GFPRPSFPQ-----------------------------------------------------------------------------------------------------------------MPSFPGQAWP-GQAFPGQ-----AFPGQPYEQAFPQQQNTNVAH--EPNTVPQEQNQPNPAPIESSPTPSDHGAPIDDFIEFAQLGPSPTLVIDGLSHLGITHWSLLQHISVEDLINAGIPLAQARAIMLAFRRYSQHLKNKSKN--------
65251	GC_00000133	ALL_SPLITS	PST_T034b	11128	54	342	10	0	0.80516429370256	0.59192932041811	0.682274041451769	11128	Chr_14									------------------------------------------------------------------------------------------------------------------------------------------------------------------------------------------------------------------------------------------------------------------------------------------------------------------------------------------------MKTCTLVQEDPKVVAQNEMAFKQLKAHHAPNNNSGKPSREPTAGVSLSVALHDLMQEIYAAHNP---------------------LC-KPGRGYSPSPTEVVYLDDWTSRQSSN----------SCTASKSTSDGCTRVD-----------IGCSGSAAQGPSNLQAPLAPNTPELVTKTGLLAESNGSPNIRDHMVAKYLNQQLRLAAPPPQLNLFASHLPQIQVLFPAALLQPDHQFNQEELFQQFAPYP-----QAFPGQPLVFPGQPSLFPGQTPGFPRPLLPPMPSFPGQAWP-GQAFPGQ-----AFPGQLYKQAFPQQQNTNFAHEQLLDTVHHEPNQPNPAPIESSPTPSNHGAAIDDFIKFAQLGPSSTLVINGLSHLGITHWSLLQHILVEALINVGIPLAQAQATMFTFRRNS-----------------
65252	GC_00000133	ALL_SPLITS	PST_W011a	296	54	342	10	0	0.80516429370256	0.59192932041811	0.682274041451769	296	Chr_1									-------------------------------------------------------------------------------------------------------------------------------------------------------------------------------------------------------------------------------------------------MKLEVKDNKIVVPRALNNLDLARFKRETMDAIRQNVNEWLARHAEDLEGRGAIEWQVAIKNG-GAFAGAQNQVLLPSNDTFQRFLEAADCLPEGKMKTCTLVQEDPKVVAQNELAFKQLKAHHAPNNNPGEPSREPTAGESGSVALHDLMREIYAAHDL----------CERLSHLSEVPVCINPDDPTQYFPITCHKADVWARAICAN--------PEEVTALRPPRSFTYVTG----------PSGNSATPAQGPSNRRAPPAPNAPESVTETGLSADSIGSPNICDCLVAKYLHQQSQLAAPPPQLNPFASHLPQLRALFPPERWFPDQRSTQDELLQQIALYPQAFLGQAFPGQPSVFPGQ-----------------------------TGAFPGP-------------------QQTNVAHGHQPNSVHQEQNQPNPAVIELSPTPSDHGAPIDEFIEFAQLGPSPTLVIDGLSHLGITHWSLLQHISDEDLINAGIPLAQAQAIMLAFRRNSQHLKNKSKN--------
65253	GC_00000133	ALL_SPLITS	PST_W011a	13036	54	342	10	0	0.80516429370256	0.59192932041811	0.682274041451769	13036	ChrUn									-------------------------------------------------------------------------------------------------------------------------------------------------------------------------------------------------------------------------------------------------MKLEVKDNKIVVPRALNNLDLARFKRETMDAIRQNVNEWLARHAEDLEGRGAIEWQVAIKNG-GAFAGAQNQVLLPSNDTFQRFLEAADCLPEGKMKTCTLVQEDPKVVAQNELAFKQLKAHHAPNNNPGEPSREPTAGESGSVALHDLMQEIYAAHDL----------CERLSHLSEVPVCINPDDPTQYFPITCHKADVWARAICAN--------PEEVTALRPPRSFTYVTG----------PSGNSATPAQGPSNRRAPPAPNAPESVTETGLSADSIGSPNICDCLVAKYLHQQSQLAAPPPQLNPFASHLPQLRALFPPERWFPDQRSTQDELLQQIALYPQAFLGQAFPGQPSVFPGQ-----------------------------TGAFPGP-------------------QQTNVAHGHQPNSVHQEQNQPNPAVIELSPTPSDHGAPIDEFIEFAQLGPSPTLVIDGLSHLGITHWSLLQHISDEDLINAGIPLAQAQAIMLAFRRNSQHLKNKSKN--------
65254	GC_00000133	ALL_SPLITS	PST_W011a	16598	54	342	10	0	0.80516429370256	0.59192932041811	0.682274041451769	16598	ChrUn									----------------------------------------------------------------------------------------------------------MNATSTHTVLHPRFDFATGT--------------------------QPPPTGQAEEVEVVQLTLSLDNNKDADDAIGSQEVEESIPEPEPEPQWIDIHINYTFHVVQAANNQANNPRAPKQKAKTASTQDDLPKTMKLAVKDNKIVVPEALNNFDLACSKRETIAAIRQNINEWLAHHAEELEDHGAIKWQVAIKNGRGEFAGAQNQVLLPSNDTFQ----------------------------------------------------------------------------------------------------------------------------------------------------------------------------------------------------------------------------------------------------------------------------------------------------------------------------------------------------------------------------------------------------------------------------------------------------------------------
65255	GC_00000133	ALL_SPLITS	PST_W011a	2573	54	342	10	0	0.80516429370256	0.59192932041811	0.682274041451769	2573	Chr_12									----------------------------------------------------------------------------------------------------------MNATSTHTVLHPCFDFATGT--------------------------QPPPTGQAEEVEVVQLTLSLDNNKDADDAIGSQEVEESIPEPEPEPQWIDIHINYTFHVVQAANNQANNPRAPKQKAKTASTQDDLPKTMKLAVKDNKIVVPEALNNFDLACSKRETIAAIRQNINEWLAHHAEELEDHGAIKWQVAIKNGRGEFAGAQNQVLLPSNDTFQ----------------------------------------------------------------------------------------------------------------------------------------------------------------------------------------------------------------------------------------------------------------------------------------------------------------------------------------------------------------------------------------------------------------------------------------------------------------------
65256	GC_00000133	ALL_SPLITS	PST_W011a	3839	54	342	10	0	0.80516429370256	0.59192932041811	0.682274041451769	3839	Chr_14									MVTRNFGPNQTPDNNKPANVGNDPTTGTAPDRNPTAATNGASHRPIWPARRTCRHQFPLTAGLRN-------ASPSIPMTSRLGISPTNHFLTGVRGGTP--CWEDMNATGTHTVSHPGFEFATGTFQQHSNLNLRNGSVPSTSND-------------------------------------------------------------------------------------------------------------------------------------------------------------------------------------------------------------------------------------------------------------------------------------------------------------------------------------------------------------------------------------------------------------------------------------------------------------------------------------------------------------------------------------------------------------------------------------------------------------------------------------------------------
65257	GC_00000133	ALL_SPLITS	PST_W011a	16453	54	342	10	0	0.80516429370256	0.59192932041811	0.682274041451769	16453	Chr_4									------------------------------------------------------------------------------------------------------------------------------------------------------------------------------------------------------------------------------------------------------------------------------------------------------------------------------------------------------------------------------------------------------MREIYAAHDP----------CERLSHLPEVPVCINPEDPTQYFPITCHKADAWAWAICAN--------PEEVTALRPPRSFTYVTG----------PSGNSATPAQGPSNRRAPPAPNAPESVTKTGLPADSNGSPDIRDHLVAEYLHQQSRLAAPPPQLNPFASHLPQLQALFPPERWFPDQRSTQDELLQQIAPYPQAFLGQTFPGQPSVFPT-------------------TPSFPGQAWP-GQAFPGQ-----AFPGQPYAHAFPQQQQTNVAHGHQPNSVHQEQNQLNPAVIKLSPTPSDHGAPIDEFIEFAQLGPSPTLVIDGLSHLGITHWSLLQHIS-------------------KYTRFKKQSLN------------
65258	GC_00000133	ALL_SPLITS	PST_W011a	3838	54	342	10	0	0.80516429370256	0.59192932041811	0.682274041451769	3838	Chr_14									------------------------------------------------------------------------------------------------------------------------------------------------------------------------------------------------------------------------------------------------------------------------------------------------------------------------------------------------MKTCTLVQEDPKVVAQNEMAFKQLKAHHAPNNNSGKPSREPTAGVSLSVALHDLMQEIYAAHNPLPSDHLPQGGCVGLSHL------CKPGRGYSPSPTEVVYLDDWTSRQSSN--------SCTASKSTSDGCTRVDIGCGHPIQTRAPHTECSGSAAQGPSNLQAPLAPNTPELVTKTGLLAESNGSPNIRDHMVAKYLNQQLRLAAPPPQLNLFASHLPQIQVLFPAALLQPDHQFNQEELFQQFAPYP-----QAFPGQPLVFPGQPSLFPGQTPGFPRPLLPPMPSFPGQAWP-GQAFPGQ-----AFPGQLYKQAFPQQQNTNFAHEQLPDTVHHEPNQPNPAPIESSPTPSNHGAAIDDFIKFAQLGPSPTLVINGLSHLGITHWSLLQHILVEALINVGIPLAQAQAIMFTFRRNS-----------------
65259	GC_00000133	ALL_SPLITS	PST_W011b	14901	54	342	10	0	0.80516429370256	0.59192932041811	0.682274041451769	14901	Chr_18									MVTRSFGPNQTPDRNEPANVGNNPTTGTAPDRNPTAASTGASRQPIWPSSRTRRQQFPLTAGLRN-------PSPSIPMTSRLGILPANRFLTGVRGRTP--CLEDLNPTSTHTVLHPGFDFATGTFQQHPNPNQRNHPVSSTSNDRSVANSQPPPTGQAEEVEVVQLTLTLDNDGDTDDAIGSQEVEESIPEPEPEPQWIDIHINYTFHVVQAANNPANNPRARKRKATTSSTQDELPKTMKLEVKDNKIVVPWALNNFDLARFKRETINAIRQNVNEWLACHAEDLEERGAIEWQVAIKNG-GEFAGAQNQVLLPSNDTFQRFLEAASRLPEGKMKTCTLVQEDPKVVAQNELAFKQLKAHHAPNNNPGEPSREPTAGASSGVALHDLMGEIYAAHDP----------CERLSHLPEVPICINPEDPNQYFPITCHKADAWARAIRAN--------PGEVTALRPPRSFTYMTG----------PAGNHANPAQGPSNRRAPLALNTPESVTETGLSAESNGSPNIRDRMVAEYLNQQSRLAAPPPQLNLFASHLPQIRALFPAAPL----------------------------------------------------------------------------------------------------------------------------------------------------------------------------------------------------------------
65260	GC_00000133	ALL_SPLITS	PST_W011b	19202	54	342	10	0	0.80516429370256	0.59192932041811	0.682274041451769	19202	Chr_5									MVTRNFGPNETPDRNEPANVGNNPTIGTAPDRNPTAATNGASRQPIWPASRTRRQQFPLTAGLRN-------PSPSIPMTSRLGISPANRFLTGVRGRTP--RLEDLNPTSTHTVLHPGFNFATGTFQQHPNPNQRNHPVSSTSNDRSVANSQPPPTGQAEEVEVVQLTLTLDNDGDIDDAIGSQVDEESTAGPEPEPQWIDIHINYQFHVVQAANNPPNNPRARKQKSASSSTQDDLPKTMKLEVKDNKIVVPWALNNLDLARFKRETIDAIRQNVNEWLACHAKDLEGRGAIEWQVAIKNG-GAFAGAQNQVLLPSNDTFQRFLEAADRLPEGKMKTCTLVQEDPKVVAQNELAFKQLKAHHAPNDNPGEPSREPTAGASGSLALHDLMREIYAAHDP----------CERLSHLPEVPVCINPEDPTQYFPITCHKADAWAWAICAN--------PEEVTALRPPRSFTYVTG----------PSGNSATPAQGPSNRRAPPAPNAPESVTKTGLPADSNGSPDIRDHLVAEYLHQQSRLAAPPPQLNPFASHLPQLRALFPPERWFPDQQSTQDELLQQIAPYPQAFLGQTFPGQPSVFPT-------------------TPSFPGQAWP-GQAFPGQ-----AFPGQPYAHAFPQQQQTNVAHGHQPNSVHQEQNQLNPAVIKLSPTPSDHGAPIDEFIEFAQLGPSPTLVIDGLSHLGITHWSLLQHISVEDLINTGIPLAQARAIMLAFRRYSHLTV-------------
65261	GC_00000133	ALL_SPLITS	PST_W011b	3389	54	342	10	0	0.80516429370256	0.59192932041811	0.682274041451769	3389	Chr_5									------------------------------------------------------------------------------MTSRLGISPANRFLTGVRGRTP--RLEDLNPTSTHTVLHPGFNFATGTFQQHPNPNQRNHPVSSTSDDRSVANSQPPPTGQAEEVEVVQLTLTLDNDGDIDDAIGSQVDEESTAGPEPEPQWIDIHINYQFHVVQAANNPPNNPRARKQKSASSSTQDDLPKTMKLKVKDNKIVVPWALNNLDLARFKRETIDAIRQNVNEWLARHAKDLEGRGAIEWQVAIKNG-GAFAGAQNQVLLPSNDTFQRFLEAADRLPEGKMKTCTLVQEDPKVVAQNELAFKQLKAHHTPNDNPGEPSREP--------------------------------------------MCTRNGIYGQFHPS------------------------------------------------------------------------------------------------------------------------------------------------------------------------------------------------------------------------------------------------------------------------------------------------------------------------------------------------------
65262	GC_00000133	ALL_SPLITS	PST_W011b	8586	54	342	10	0	0.80516429370256	0.59192932041811	0.682274041451769	8586	Chr_9									----------------------------------------------------------------------------------------------------------MNATSTHTVLHPRFDFATGT--------------------------QPPPTGQAEEVEVVQLTLSLDNNKDADDAIGSQEVEESIPKPEPEPQWIDTHINYTFHVVQAANNQANNPRAPKQKAKTASTQDDLPKTMKLAVKDNKIVVPEALNNFDLACSKRETIAAIRQNINEWLAHHAEELEDHGAIKWQVAIKNGRGEFAGAQNQVLLPSNDTFQ----------------------------------------------------------------------------------------------------------------------------------------------------------------------------------------------------------------------------------------------------------------------------------------------------------------------------------------------------------------------------------------------------------------------------------------------------------------------
65263	GC_00000133	ALL_SPLITS	PST_W011b	4131	54	342	10	0	0.80516429370256	0.59192932041811	0.682274041451769	4131	Chr_3									------------------------------------------------------------------------------------------------------------------------------------------------------------------------------------------------------------------------------------------------MIKVEAKDNKIIILWPIDNFNLSQFKLEVIEALRHNVNKWLAIHAQDLENNSHLTWQVAIKNG-GAFAAVHNQLLLPENNTFEQFLDAAGRLHESKMKTCTLVEEDPKFVAQNERAFRQLRAHHAPDTIDPIPTQEPTAGA----ALHELMREIYTTHDP----------CERLSHLPEAPVCINPEDPKEYFVLTTFKADAWARAIRNN--------PTEVTTTIPPRGFTYRTG----------PVGTDP-PEAGLSNRPAPP--------------------------------------------------------------------------------------------------------------------------------------------------------------------------------------------------------------------------------------------------------------------------------
65264	GC_00000133	ALL_SPLITS	PST_W011b	3563	54	342	10	0	0.80516429370256	0.59192932041811	0.682274041451769	3563	Chr_3									-------------------------------------------------------------------------------------------------------------------------------------------------------------------------------------------------------------------------------------------------MKLEVKDNKIVVPRALNNLDLARFKRETMDAIRQNVNEWLARHAEDLEGRGAIEWQVAIKNG-GAFAGAQNQVLLPSNDTFQRFLEAADCLPEGKMKTCTLVQEDPKVVAQNELAFKQLKAHHAPNNNPGEPSREPTAGESRSVA------NLYR------------------------------------------------------------------------------------------PSYENSKLEKGGVKDSTPSSPKKTEEGLEG---------------------------------------------------------------------------------------------------------------------------------------------------------------------------------------------------------------------------------------------------------------------
65265	GC_00000133	ALL_SPLITS	PST_W011b	11591	54	342	10	0	0.80516429370256	0.59192932041811	0.682274041451769	11591	Chr_14									MVTRNFGPNQTPDNNKPANVGNDPTTGTAPDRNPTAATNGASHRPIWPARRTFRHQFPLTAGLRN-------ASPSIPMTSRLGISPTNHFLTGVRGRTP--CWEDMNATGTHTVSHPGFEFATGTFQQHSNLNLRNGSVSSTSND-------------------------------------------------------------------------------------------------------------------------------------------------------------------------------------------------------------------------------------------------------------------------------------------------------------------------------------------------------------------------------------------------------------------------------------------------------------------------------------------------------------------------------------------------------------------------------------------------------------------------------------------------------
65266	GC_00000133	ALL_SPLITS	PST_W011b	3562	54	342	10	0	0.80516429370256	0.59192932041811	0.682274041451769	3562	Chr_3									------------------------------------------------------------------------------------------------------------------------------------------------------------------------------------------------------------------------------------------------------------------------------------------------------------------------------------------------------------------------------------------------------MREIYAAHDL----------CERLSHLSEVPVCINPDDPTQYFPITCHKADVWARAICAN--------PEEVTALRPPRSFTYVTG----------PSGNSATPAQGPSNRRAPPAPNAPESVTETGLSADSIGSPNICDCLVAKYLHQQSQLAAPPPQLNPFASHLPQLRALFPPERWFPDQRSTQDELLQQIALYPQAFLGQAFPGQPSVFPGQ-----------------------------TGAFPGP-------------------QQTNVAHGHQPNSVHQEQNQPNPAVIELSPTPSDHGAPIDEFIEFAQLGPSPTLVIDGLSHLGITHWSLLQHISDEDLINAGIPLAQAQAIMLAFRRNSQHLKNKSKN--------
65267	GC_00000133	ALL_SPLITS	PST_W011b	3390	54	342	10	0	0.80516429370256	0.59192932041811	0.682274041451769	3390	Chr_5									------------------------------------------------------------------------------------------------------------------------------------------------------------------------------------------------------------------------------------------------------------------------------------------------------------------------------------------------------------------------------------------------------MREIYAAHDP----------CERLSHLPEVPVCINPEDPTQYFPITCHKADAWAWAICAN--------PEEVTALRPPRSFTYVTG----------PSGNSATPAQGPSNRRAPPAPNAPESVTKTGLPADSNGSPDIRDHLVAEYLHQQSRLAAPPPQLNPFASHLPQLQALFPPERWFPDQRSTQDELLQQIAPYPQAFLGQTFPGQPSVFPT-------------------TPSFPGQAWP-GQAFPGQ-----AFPGQPYAHAFPQQQQTNVAHGHQPNSVHQEQNQLNPAVIKLSPTPSDHGAPIDEFIEFAQLGPSPTLVIDGLKYMIVDEKTCL-------LMDKSYGLEEKTSLL------------------------
65268	GC_00000133	ALL_SPLITS	PST_W011b	14900	54	342	10	0	0.80516429370256	0.59192932041811	0.682274041451769	14900	Chr_18									------------------------------------------------------------------------------------------------------------------------------------------------------------------------------------------------------------MGYFVRRVQFCNN--------------------------------------------IYKYKQST------------------------TPWQPDHRFT--------------QEELFQQFAPYPQAFPGQAF--------------------------------PGQPSVF--------------------------------------------------------------------------------------------------------------PGQTPLFPGQTP----GFPRPSFPQ-----------------------------------------------------------------------------------------------------------------MPSFPGQAWP-GQAFPGQ-----AFPGQPYEQAFPQQQNTNVAH--EPNTVPQEQNQPNPAPIESSPTPSDHGAPIDDFIEFAQLGPSPTLVIDGLSHLGITHWSLLQHISVEDLINAGIPLAQARAIMLAFRRYSQHLKNKSKN--------
65269	GC_00000133	ALL_SPLITS	PST_W025a	12118	54	342	10	0	0.80516429370256	0.59192932041811	0.682274041451769	12118	Chr_17									MVTRSFGPNQTPDRNEPANVGNNPTTGTAPDRNPTAASTGASRQPIWPSSRTRRQQFPLTAGLRN-------PSPSIPMTSRLGILPANRFLTGVRGRTP--CLEDLNPTSTHTVLHPGFDFATGTFQQHPNPNQRNHPVSSTSNDRSVANSQPPPTGQAEEVEVVQLTLTLDNDGDTDDAIGSQEVEESIPEPEPEPQWIDIHINYTFHVVQAANNPANNPRARKRKATTSSTQDELPKTMKLEVKDNKIVVPWALNNFDLARFKRETINAIRQNVNEWLACHAEDLEERGAIEWQVAIKNG-GEFAGAQNQVLLPSNDTFQRFLEAASRLPEGKMKTCTLVQEDPKVVAQNELAFKQLKAHHAPNNNPGEPSREPTAGASSGVALHDLMGEIYAAHDP----------CERLSHLPEVPICINPEDPNQYFPITCHKADAWARAIRAN--------PGEVTALRPPRSFTYMTG----------PAGNHANPAQGPSNRRAPLALNTPESVTETGLSAESNGSPNIRDRMVAEYLNQQSRLAAPPPQLNLFASHLPQIRALFPAAPL----------------------------------------------------------------------------------------------------------------------------------------------------------------------------------------------------------------
65270	GC_00000133	ALL_SPLITS	PST_W025a	2147	54	342	10	0	0.80516429370256	0.59192932041811	0.682274041451769	2147	Chr_1									-------------------------------------------------------------------------------------------------------------------------------------------------------------------------------------------------------------------------------------------------MKLEVKDNKIVVPRALNNLDLARFKRETMDAIRQNVNEWLARHAEDLEGRGAIEWQVAIKNG-GAFAGAQNQVLLPSNDTFQRFLEAADCLPEGKMKTCTLVQEDPKVVAQNELAFKQLKAHHAPNNNPGEPSREPTAGESGSVALHDLMREIYAAHDL----------CERLSHLSEVPVCINPDDPTQYFPITCHKADVWARAICAN--------PEEVTALRPPRSFTYVTG----------PSGNSATPAQGPSNRRAPPAPNAPESVTETGLSADSIGSPNICDCLVAKYLHQQSQLAAPPPQLNPFASHLPQLRALFPPERWFPDQRSTQDELLQQIALYPQAFLGQAFPGQPSVFPGQ-----------------------------TGAFPGP-------------------QQTNVAHGHQPNSVHQEQNQPNPAVIELSPTPSDHGAPIDEFIEFAQLGPSPTLVIDGLSHLGITHWSLLQHISDEDLINAGIPLAQAQAIMLAFRRNSQHLKNKSKN--------
65271	GC_00000133	ALL_SPLITS	PST_W025a	4854	54	342	10	0	0.80516429370256	0.59192932041811	0.682274041451769	4854	Chr_12									----------------------------------------------------------------------------------------------------------MNATSTHTVLHPRFDFATGT--------------------------QPPPTGQAEEVEVVQLTLSLDNNKDADDAIGSQEVEESIPKPEPEPQWIDTHINYTFHVVQAANNQANNPRAPKQKAKTASTQDDLPKTMKLAVKDNKIVVPEALNNFDLACSKRETIAAIRQNINEWLAHHAEELEDHGAIKWQVAIKNGRGEFAGAQNQVLLPSNDTFQ----------------------------------------------------------------------------------------------------------------------------------------------------------------------------------------------------------------------------------------------------------------------------------------------------------------------------------------------------------------------------------------------------------------------------------------------------------------------
65272	GC_00000133	ALL_SPLITS	PST_W025a	1588	54	342	10	0	0.80516429370256	0.59192932041811	0.682274041451769	1588	Chr_1									------------------------------------------------------------------------------------------------------------------------------------------------------------------------------------------------------------------------------------------------MIKVEAKDNKIIILWPIDNFNLSQFKLEVIEALRHNVNKWLAIHAQDLENNSHLTWQVAIKNG-GAFAAVHNQLLLPENNTFEQFLDAAGRLHESKMKTCTLVEEDPKFVAQNERAFRQLRAHHAPDTIDPIPTQEPTAGA----ALHELMREIYTTHDP----------CERLSHLPEAPVCINPEDPKEYFVLTTFKADAWARAIRNN--------PTEVTTTIPPRGFTYRTG----------PVGTDP-PEAGLSNRPAPP--------------------------------------------------------------------------------------------------------------------------------------------------------------------------------------------------------------------------------------------------------------------------------
65273	GC_00000133	ALL_SPLITS	PST_W025a	9764	54	342	10	0	0.80516429370256	0.59192932041811	0.682274041451769	9764	ChrUn									-------------------------------------------------------------------------------------------------------------------------------------------------------------------------------------------------------------------------------------------------MKLEVKDNKIVVPRALNNLDLARFKRETMDAIRQNVNEWLARHAEDLEGRGAIEWQVAIKNG-GAFAGAQNQVLLPSNDTFQRFLEAADCLPEGKMKTCTLVQEDPKVVAQNELAFKQLKAHHAPNNNPGEPSREPTAGESRIV-------------------------------------------PQNLYR----------------------------------------------------PSYENSKLEKGGVKDSTPSSPKKTEEGLEG---------------------------------------------------------------------------------------------------------------------------------------------------------------------------------------------------------------------------------------------------------------------
65274	GC_00000133	ALL_SPLITS	PST_W025a	6679	54	342	10	0	0.80516429370256	0.59192932041811	0.682274041451769	6679	Chr_14									MVTRNFGPNQTPDNNKPANVGNDPTTGTAPDRNPTAATNGASHRPIWPARRTFRHQFPLTAGLRN-------ASPSIPMTSRLGISPTNHFLTGVRGRTP--CWEDMNATGTHTVSHPGFEFATGTFQQHSNLNLRNGSVSSTSND-------------------------------------------------------------------------------------------------------------------------------------------------------------------------------------------------------------------------------------------------------------------------------------------------------------------------------------------------------------------------------------------------------------------------------------------------------------------------------------------------------------------------------------------------------------------------------------------------------------------------------------------------------
65275	GC_00000133	ALL_SPLITS	PST_W025a	6680	54	342	10	0	0.80516429370256	0.59192932041811	0.682274041451769	6680	Chr_14									------------------------------------------------------------------------------------------------------------------------------------------------------------------------------------------------------------------------------------------------------------------------------------------------------------------------------------------------MKTCTLVQEDPKVVAQNEMAFKQLKAHHAPNNNSGKPSREPTAGVSLSVALHDLMQEIYAAHNP----------CERLSHLPKVPICINLEDPNQYLPITCHKADVWA---------------------------------------------------------------------------------------------------------------------------------------------------------------------------------------------------------------------------------------------------------------------------------------------------------------------------------------------
65276	GC_00000133	ALL_SPLITS	PST_W025a	9763	54	342	10	0	0.80516429370256	0.59192932041811	0.682274041451769	9763	ChrUn									------------------------------------------------------------------------------------------------------------------------------------------------------------------------------------------------------------------------------------------------------------------------------------------------------------------------------------------------------------------------------------------------------MREIYAAHDL----------CERLSHLSEVPVCINPDDPTQYFPITCHKADVWARAICAN--------PEEVTALRPPRSFTYVTG----------PSGNSATPAQGPSNRRAPPAPNAPESVTETGLSADSIGSPNICDCLVAKYLHQQSQLAAPPPQLNPFASHLPQLRALFPPERWFPDQRSTQDELLQQIALYPQAFLGQAFPGQPSVFPGQ-----------------------------TGAFPGP-------------------QQTNVAHGHQPNSVHQEQNQPNPAVIELSPTPSDHGAPIDEFIEFAQLGPSPTLVIDGLSHLGITHWSLLQHISDEDLINAGIPLAQAQAIMLAFRRNSQHLKNKSKN--------
65277	GC_00000133	ALL_SPLITS	PST_W025a	12117	54	342	10	0	0.80516429370256	0.59192932041811	0.682274041451769	12117	Chr_17									------------------------------------------------------------------------------------------------------------------------------------------------------------------------------------------------------------MGYFVRRVQFCNN--------------------------------------------IYKYKQST------------------------TPWQPDHRFT--------------QEELFQQFAPYPQAFPGQAF--------------------------------PGQPSVF--------------------------------------------------------------------------------------------------------------PGQTPLFPGQTP----GFPRPSFPQ-----------------------------------------------------------------------------------------------------------------MPSFPGQAWP-GQAFPGQ-----AFPGQPYEQAFPQQQNTNVAH--EPNTVPQEQNQPNPAPIESSPTPSDHGAPIDDFIEFAQLGPSPTLVIDGLSHLGITHWSLLQHISVEDLINAGIPLAQARAIMLAFRRYSQHLKNKSKN--------
65278	GC_00000133	ALL_SPLITS	PST_W025b	6301	54	342	10	0	0.80516429370256	0.59192932041811	0.682274041451769	6301	Chr_5									MVTRNFGPNETPDRNEPANVGNNPTIGTAPDRNPTAATNGASRQPIWPASRTRRQQFPLTAGLRN-------PSPSIPMTSRLGISPANRFLTGVRGRTP--RLEDLNPTSTHTVLHPGFNFATGTFQQHPNPNQRNHPVSSTSNDRSVANSQPPPTGQAEEVEVVQLTLTLDNDGDIDDAIGSQVDEESTAGPEPEPQWIDIHINYQFHVVQAANNPPNNPRARKQKSASSSTQDDLPKTMKLEVKDNKIVVPWALNNLDLARFKRETIDAIRQNVNEWLACHAKDLEGRGAIEWQVAIKNG-GAFAGAQNQVLLPSNDTFQRFLEAADRLPEGKMKTCTLVQEDPKVVAQNELAFKQLKAHHAPNDNPGEPSREPTAGASGSLALHDLMREIYAAHDP----------CERLSHLPEVPVCINPEDPTQYFPITCHKADAWAWAICAN--------PEEVTALRPPRSFTYVTG----------PSGNSATPAQGPSNRRAPPAPNAPESVTKTGLPADSNGSPDIRDHLVAEYLHQQSRLAAPPPQLNPFASHLPQLRALFPPERWFPDQQSTQDELLQQIAPYPQAFLGQTFPGQPSVFPT-------------------TPSFPGQAWP-GQAFPGQ-----AFPGQPYAHAFPQQQQTNVAHGHQPNSVHQEQNQLNPAVIKLSPTPSDHGAPIDEFIEFAQLGPSPTLVIDGLSHLGITHWSLLQHISVEDLINTGIPLAQARAIMLAFRRYSQYLKNKSKN--------
65279	GC_00000133	ALL_SPLITS	PST_W025b	12626	54	342	10	0	0.80516429370256	0.59192932041811	0.682274041451769	12626	ChrUn									------------------------------------------------------------------------------MTSRLGISPANRFLTGVRGRTP--RLEDLNPTSTHTVLHPGFNFATGTFQQHPNPNQRNHPVSSTSDDRSVANSQPPPTGQAEEVEVVQLTLTLDNDGDIDDAIGSQVDEESTAGPEPEPQWIDIHINYQFHVVQAANNPPNNPRARKQKSASSSTQDDLPKTMKLKVKDNKIVVPWALNNLDLARFKRETIDAIRQNVNEWLARHAKDLEGRGAIEWQVAIKNG-GAFAGAQNQVLLPSNDTFQRFLEAADRLPEGKMKTCTLVQEDPKVVAQNELAFKQLKAHHTPNDNPGEPSREP---------------------------------------MWYVETC-----KNQNFLVTYIDSQILDNTAQEM---------ESTDNFTLRRHSEHHRN----------PSGAEDTPFWTPIPR--------PEPVTNT----------------------YNSKQYISPLTMQLHSP------------------------------------------------------------------------------------------------------------------------------------------------------------------------------------------------------------------------------
65280	GC_00000133	ALL_SPLITS	PST_W025b	8818	54	342	10	0	0.80516429370256	0.59192932041811	0.682274041451769	8818	Chr_9									----------------------------------------------------------------------------------------------------------MNATSTHTVLHPCFDFATGT--------------------------QPPPTGQAEEVEVVQLTLSLDNNKDADDAIGSQEVEESIPEPEPEPQWIDIHINYTFHVVQAANNQANNPRAPKQKAKTASTQDDLPKTMKLAVKDNKIVVPEALNNFDLACSKRETIAAIRQNINEWLAHHAEELEDHGAIKWQVAIKNGRGEFAGAQNQVLLPSNDTFQ----------------------------------------------------------------------------------------------------------------------------------------------------------------------------------------------------------------------------------------------------------------------------------------------------------------------------------------------------------------------------------------------------------------------------------------------------------------------
65281	GC_00000133	ALL_SPLITS	PST_W025b	7151	54	342	10	0	0.80516429370256	0.59192932041811	0.682274041451769	7151	Chr_14									MVTRNFGPNQTPDNNKPANVGNDPTTGTAPDRNPTAATNGASHRPIWPARRTCRHQFPLTAGLRN-------ASPSIPMTSRLGISPTNHFLTGVRGGTP--CWEDMNATGTHTVSHPGFEFATGTFQQHSNLNLRNGSVPSTSND-------------------------------------------------------------------------------------------------------------------------------------------------------------------------------------------------------------------------------------------------------------------------------------------------------------------------------------------------------------------------------------------------------------------------------------------------------------------------------------------------------------------------------------------------------------------------------------------------------------------------------------------------------
65282	GC_00000133	ALL_SPLITS	PST_W025b	12625	54	342	10	0	0.80516429370256	0.59192932041811	0.682274041451769	12625	ChrUn									------------------------------------------------------------------------------------------------------------------------------------------------------------------------------------------------------------------------------------------------------------------------------------------------------------------------------------------------------------------------------------------------------MREIYAAHDP----------CERLSHLPEVPVCINPEDPTQYFPITCHKADAWAWAICAN--------PEEVTALRPPRSFTYVTG----------PSGNSATPAQGPSNRRAPPAPNAPESVTKTGLPADSNGSPDIRDHLVAEYLHQQSRLAAPPPQLNPFASHLPQLQALFPPERWFPDQRSTQDELLQQIAPYPQAFLGQTFPGQPSVFPT-------------------TPSFPGQAWP-GQAFPGQ-----AFPGQPYAHAFPQQQQTNVAHGHQPNSVHQEQNQLNPAVIKLSPTPSDHGAPIDEFIEFAQLGPSPTLVIDGLSHLGITHWSLLQHISVEDLINTGIPLAQARAIMLAFRRYSQHLKNKSKN--------
65283	GC_00000133	ALL_SPLITS	PST_W029a	14618	54	342	10	0	0.80516429370256	0.59192932041811	0.682274041451769	14618	Chr_17									MVTRSFGPNQTPDRNEPANVGNNPTTGTAPDRNPTAASTGASRQPIWPSSRTRRQQFPLTAGLRN-------PSPSIPMTSRLGILPANRFLTGVRGRTP--CLEDLNPTSTHTVLHPGFDFATGTFQQHPNPNQRNHPVSSTSNDRSVANSQPPPTGQAEEVEVVQLTLTLDNDGDTDDAIGSQEVEESIPEPEPEPQWIDIHINYTFHVVQAANNPANNPRARKRKATTSSTQDELPKTMKLEVKDNKIVVPWALNNFDLARFKRETINAIRQNVNEWLACHAEDLEERGAIEWQVAIKNG-GEFAGAQNQVLLPSNDTFQRFLEAASRLPEGKMKTCTLVQEDPKVVAQNELAFKQLKAHHAPNNNPGEPSREPTAGASSGVALHDLMGEIYAAHDP----------CERLSHLPEVPICINPEDPNQYFPITCHKADAWARAIRAN--------PGEVTALRPPRSFTYMTG----------PAGNHANPAQGPSNRRAPLALNTPESVTETGLSAESNGSPNIRDRMVAEYLNQQSRLAAPPPQLNLFASHLPQIRALFPAAPL----------------------------------------------------------------------------------------------------------------------------------------------------------------------------------------------------------------
65284	GC_00000133	ALL_SPLITS	PST_W029a	5610	54	342	10	0	0.80516429370256	0.59192932041811	0.682274041451769	5610	Chr_4									MVTRNFGPNETPDRNEPANVGNNPTIGTAPDRNPTAATNGASRQPIWPASRTRRQQFPLTAGLRN-------PSPSIPMTSRLGISPANRFLTGVRGRTP--RLEDLNPTSTHTVLHPGFNFATGTFQQHPNPNQRNHPVSSTSNDRSVANSQPPPTGQAEEVEVVQLTLTLDNDGDIDDAIGSQVDEESTAGPEPEPQWIDIHINYQFHVVQAANNPPNNPRARKQKSASSSTQDDLPKTMKLEVKDNKIVVPWALNNLDLARFKRETIDAIRQNVNEWLACHAKDLEGRGAIEWQVAIKNG-GAFAGAQNQVLLPSNDTFQRFLEAADRLPEGKMKTCTLVQEDPKVVAQNELAFKQLKAHHAPNDNPGEPSREPTAGASGSLALHDLMREIYAAHDP----------CERLSHLPEVPVCINPEDPTQYFPITCHKADAWAWAICAN--------PEEVTALRPPRSFTYVTG----------PSGNSATPAQGPSNRRAPPAPNAPESVTKTGLPADSNGSPDIRDHLVAEYLHQQSRLAAPPPQLNPFASHLPQLRALFPPERWFPDQQSTQDELLQQIAPYPQAFLGQTFPGQPSVFPT-------------------TPSFPGQAWP-GQAFPGQ-----AFPGQPYAHAFPQQQQTNVAHGHQPNSVHQEQNQLNPAVIKLSPTPSDHGAPIDEFIEFAQLGPSPTLVIDGLSHLGITHWSLLQHISVEDLINTGIPLAQARAIMLAFRRYSHLTV-------------
65285	GC_00000133	ALL_SPLITS	PST_W029a	9782	54	342	10	0	0.80516429370256	0.59192932041811	0.682274041451769	9782	Chr_12									----------------------------------------------------------------------------------------------------------MNATSTHTVLHPRFDFATGT--------------------------QPPPTGQAEEVEVVQLTLSLDNNKDADDAIGSQEVEESIPKPEPEPQWIDTHINYTFHVVQAANNQANNPRAPKQKAKTASTQDDLPKTMKLAVKDNKIVVPEALNNFDLACSKRETIAAIRQNINEWLAHHAEELEDHGAIKWQVAIKNGRGEFAGAQNQVLLPSNDTFQ----------------------------------------------------------------------------------------------------------------------------------------------------------------------------------------------------------------------------------------------------------------------------------------------------------------------------------------------------------------------------------------------------------------------------------------------------------------------
65286	GC_00000133	ALL_SPLITS	PST_W029a	1540	54	342	10	0	0.80516429370256	0.59192932041811	0.682274041451769	1540	Chr_1									------------------------------------------------------------------------------------------------------------------------------------------------------------------------------------------------------------------------------------------------MIKVEAKDNKIIILWPIDNFNLSQFKLEVIEALRHNVNKWLAIHAQDLENNSHLTWQVAIKNG-GAFAAVHNQLLLPENNTFEQFLDAAGRLHESKMKTCTLVEEDPKFVAQNERAFRQLRAHHAPDTIDPIPTQEPTAGA----ALHELMREIYTTHDP----------CERLSHLPEAPVCINPEDPKEYFVLTTFKADAWARAIRNN--------PTEVTTTIPPRGFTYRTG----------PVGTDP-PEAGLSNRPAPP--------------------------------------------------------------------------------------------------------------------------------------------------------------------------------------------------------------------------------------------------------------------------------
65287	GC_00000133	ALL_SPLITS	PST_W029a	2100	54	342	10	0	0.80516429370256	0.59192932041811	0.682274041451769	2100	Chr_1									-------------------------------------------------------------------------------------------------------------------------------------------------------------------------------------------------------------------------------------------------MKLEVKDNKIVVPRALNNLDLARFKRETMDAIRQNVNEWLARHAEDLEGRGAIEWQVAIKNG-GAFAGAQNQVLLPSNDTFQRFLEAADCLPEGKMKTCTLVQEDPKVVAQNELAFKQLKAHHAPNNNPGEPSREPTAGESRIV-------------------------------------------PQNLYR----------------------------------------------------PSYENSKLEKGGVKDSTPSSPKKTEEGLEG---------------------------------------------------------------------------------------------------------------------------------------------------------------------------------------------------------------------------------------------------------------------
65288	GC_00000133	ALL_SPLITS	PST_W029a	2101	54	342	10	0	0.80516429370256	0.59192932041811	0.682274041451769	2101	Chr_1									------------------------------------------------------------------------------------------------------------------------------------------------------------------------------------------------------------------------------------------------------------------------------------------------------------------------------------------------------------------------------------------------------MREIYAAHDL----------CERLSHLSEVPVCINPDDPTQYFPITCHKADVWARAICAN--------PEEVTALRPPRSFTYVTG----------PSGNSATPAQGPSNRRAPPAPNAPESVTETGLSADSIGSPNICDCLVAKYLHQQSQLAAPPPQLNPFASHLPQLRALFPPERWFPDQRSTQDELLQQIALYPQAFLGQAFPGQPSVFPGQ-----------------------------TGAFPGP-------------------QQTNVAHGHQPNSVHQEQNQPNPAVIELSPTPSDHGAPIDEFIEFAQLGPSPTLVIDGLSHLGITHWSLLQHISDEDLINAGIPLAQAQAIMLAFRRNSQHLKNKSKN--------
65289	GC_00000133	ALL_SPLITS	PST_W029a	14617	54	342	10	0	0.80516429370256	0.59192932041811	0.682274041451769	14617	Chr_17									------------------------------------------------------------------------------------------------------------------------------------------------------------------------------------------------------------MGYFVRRVQFCNN--------------------------------------------IYKYKQST------------------------TPWQPDHRFT--------------QEELFQQFAPYPQAFPGQAF--------------------------------PGQPSVF--------------------------------------------------------------------------------------------------------------PGQTPLFPGQTP----GFPRPSFPQ-----------------------------------------------------------------------------------------------------------------MPSFPGQAWP-GQAFPGQ-----AFPGQPYEQAFPQQQNTNVAH--EPNTVPQEQNQPNPAPIESSPTPSDHGAPIDDFIEFAQLGPSPTLVIDGLSHLGITHWSLLQHISVEDLINAGIPLAQARAIMLAFRRYSQHLKNKSKN--------
65290	GC_00000133	ALL_SPLITS	PST_W029b	1132	54	342	10	0	0.80516429370256	0.59192932041811	0.682274041451769	1132	Chr_5									------------------------------------------------------------------------------MTSRLGISPANRFLTGVRGRTP--RLEDLNPTSTHTVLHPGFNFATGTFQQHPNPNQRNHPVSSTSDDRSVANSQPPPTGQAEEVEVVQLTLTLDNDGDIDDAIGSQVDEESTAGPEPEPQWIDIHINYQFHVVQAANNPPNNPRARKQKSASSSTQDDLPKTMKLKVKDNKIVVPWALNNLDLARFKRETIDAIRQNVNEWLARHAKDLEGRGAIEWQVAIKNG-GAFAGAQNQVLLPSNDTFQRFLEAADRLPEGKMKTCTLVQEDPKVVAQNELAFKQLKAHHTPNDNPGEPSREP---------------------------------------MWYVETC-----KNQNFLVTYIDSQILDNTAQEM---------ESTDNFTLRRHSEHHRN----------PSGAEDTPFWTPIPR--------PEPVTNT----------------------YNSKQYISPLTMQLHSP------------------------------------------------------------------------------------------------------------------------------------------------------------------------------------------------------------------------------
65291	GC_00000133	ALL_SPLITS	PST_W029b	7128	54	342	10	0	0.80516429370256	0.59192932041811	0.682274041451769	7128	Chr_3									-------------------------------------------------------------------------------------------------------------------------------------------------------------------------------------------------------------------------------------------------MKLEVKDNKIVVPRALNNLDLARFKRETMDAIRQNVNEWLARHAEDLEGRGAIEWQVAIKNG-GAFAGAQNQVLLPSNDTFQRFLEAADCLPEGKMKTCTLVQEDPKVVAQNELAFKQLKAHHAPNNNPGEPSREPTAGESGSVALHDLMREIYAAHDL----------CERLSHLSEVPVCINPDDPTQYFPITCHKADVWARAICAN--------PEEVTALRPPRSFTYVTG----------PSGNSATPAQGPSNRRAPPAPNAPESVTETGLSADSIGSPNICDCLVAKYLHQQSQLAAPPPQLNPFASHLPQLRALFPPERWFPDQRSTQDELLQQIALYPQAFLGQAFPGQPSVFPGQ-----------------------------TGAFPGP-------------------QQTNVAHGHQPNSVHQEQNQPNPAVIELSPTPSDHGAPIDEFIEFAQLGPSPTLVIDGLSHLGITHWSLLQHISDEDLINAGIPLAQAQAIMLAFRRNSQHLKNKSKN--------
65292	GC_00000133	ALL_SPLITS	PST_W029b	5897	54	342	10	0	0.80516429370256	0.59192932041811	0.682274041451769	5897	Chr_9									----------------------------------------------------------------------------------------------------------MNATSTHTVLHPCFDFATGT--------------------------QPPPTGQAEEVEVVQLTLSLDNNKDADDAIGSQEVEESIPEPEPEPQWIDIHINYTFHVVQAANNQANNPRAPKQKAKTASTQDDLPKTMKLAVKDNKIVVPEALNNFDLACSKRETIAAIRQNINEWLAHHAEELEDHGAIKWQVAIKNGRGEFAGAQNQVLLPSNDTFQ----------------------------------------------------------------------------------------------------------------------------------------------------------------------------------------------------------------------------------------------------------------------------------------------------------------------------------------------------------------------------------------------------------------------------------------------------------------------
65293	GC_00000133	ALL_SPLITS	PST_W029b	11390	54	342	10	0	0.80516429370256	0.59192932041811	0.682274041451769	11390	Chr_14									MVTRNFGPNQTPDNNKPANVGNDPTTGTAPDRNPTAATNGASHRPIWPARRTCRHQFPLTAGLRN-------ASPSIPMTSRLGISPTNHFLTGVRGGTP--CWEDMNATGTHTVSHPGFEFATGTFQQHSNLNLRNGSVPSTSND-------------------------------------------------------------------------------------------------------------------------------------------------------------------------------------------------------------------------------------------------------------------------------------------------------------------------------------------------------------------------------------------------------------------------------------------------------------------------------------------------------------------------------------------------------------------------------------------------------------------------------------------------------
65294	GC_00000133	ALL_SPLITS	PST_W029b	1133	54	342	10	0	0.80516429370256	0.59192932041811	0.682274041451769	1133	Chr_5									------------------------------------------------------------------------------------------------------------------------------------------------------------------------------------------------------------------------------------------------------------------------------------------------------------------------------------------------------------------------------------------------------MREIYAAHDP----------CERLSHLPEVPVCINPEDPTQYFPITCHKADAWAWAICAN--------PEEVTALRPPRSFTYVTG----------PSGNSATPAQGPSNRRAPPAPNAPESVTKTGLPADSNGSPDIRDHLVAEYLHQQSRLAAPPPQLNPFASHLPQLQALFPPERWFPDQRSTQDELLQQIAPYPQAFLGQTFPGQPSVFPT-------------------TPSFPGQAWP-GQAFPGQ-----AFPGQPYAHAFPQQQQTNVAHGHQPNSVHQEQNQLNPAVIKLSPTPSDHGAPIDEFIEFAQLGPSPTLVIDGLSHLGITHWSLLQHISVEDLINTGIPLAQARAIMLAFRRYSQHLKNKSKN--------
65295	GC_00000133	ALL_SPLITS	PST_W029b	11391	54	342	10	0	0.80516429370256	0.59192932041811	0.682274041451769	11391	Chr_14									------------------------------------------------------------------------------------------------------------------------------------------------------------------------------------------------------------------------------------------------------------------------------------------------------------------------------------------------MKTCTLVQEDPKVVAQNEMAFKQLKAHHAPNNNSGKPSREPTAGVSLSVALHDLMQEIYAAHNP---------------------LC-KPGRGYSPSPTEVVYLDDWTSRQSSN----------SCTASKSTSDGCTRVD-----------IGCSGSAAQGPSNLQAPLAPNTPELVTKTGLLAESNGSPNIRDHMVAKYLNQQLRLAAPPPQLNLFASHLPQIQVLFPAALLQPDHQFNQEELFQQFAPYP-----QAFPGQPLVFPGQPSLFPGQTPGFPRPLLPPMPSFPGQAWP-GQAFPGQ-----AFPGQLYKQAFPQQQNTNFAHEQLPDTVHHEPNQPNPAPIESSPTPSNHGAAIDDFIKFAQLGPSPTLVINGLSHLGITHWSLLQHILVEALINVGIPLAQAQAIMFTFRRNS-----------------
65296	GC_00000133	ALL_SPLITS	PST_W039a	12908	54	342	10	0	0.80516429370256	0.59192932041811	0.682274041451769	12908	Chr_15									MVTRSFGPNQTPDRNEPANVGNNPTTGTAPDRNPTAASTGASRQPIWPSSRTRRQQFPLTAGLRN-------PSPSIPMTSRLGILPANRFLTGVRGRTP--CLEDLNPTSTHTVLHPGFDFATGTFQQHPNPNQRNHPVSSTSNDRSVANSQPPPTGQAEEVEVVQLTLTLDNDGDTDDAIGSQEVEESIPEPEPEPQWIDIHINYTFHVVQAANNPANNPRARKRKATTSSTQDELPKTMKLEVKDNKIVVPWALNNFDLARFKRETINAIRQNVNEWLACHAEDLEERGAIEWQVAIKNG-GEFAGAQNQVLLPSNDTFQRFLEAASRLPEGKMKTCTLVQEDPKVVAQNELAFKQLKAHHAPNNNPGEPSREPTAGASSGVALHDLMGEIYAAHDP----------CERLSHLPEVPICINPEDPNQYFPITCHKADAWARAIRAN--------PGEVTALRPPRSFTYMTG----------PAGNHANPAQGPSNRRAPLALNTPESVTETGLSAESNGSPNIRDRMVAEYLNQQSRLAAPPPQLNLFASHLPQIRALFPAAPL----------------------------------------------------------------------------------------------------------------------------------------------------------------------------------------------------------------
65297	GC_00000133	ALL_SPLITS	PST_W039a	12778	54	342	10	0	0.80516429370256	0.59192932041811	0.682274041451769	12778	Chr_2									MVTRNFGPNETPDRNEPANVGNNPTIGTAPDRNPTAATNGASRQPIWPASRTRRQQFPLTAGLRN-------PSPSIPMTSRLGISPANRFLTGVRGRTP--RLEDLNPTSTHTVLHPGFNFATGTFQQHPNPNQRNHPVSSTSNDRSVANSQPPPTGQAEEVEVVQLTLTLDNDGDIDDAIGSQVDEESTAGPEPEPQWIDIHINYQFHVVQAANNPPNNPRARKQKSASSSTQDDLPKTMKLEVKDNKIVVPWALNNLDLARFKRETIDAIRQNVNEWLACHAKDLEGRGAIEWQVAIKNG-GAFAGAQNQVLLPSNDTFQRFLEAADRLPEGKMKTCTLVQEDPKVVAQNELAFKQLKAHHAPNDNPGEPSREPTAGASGSLALHDLMREIYAAHDP----------CERLSHLPEVPVCINPEDPTQYFPITCHKADAWAWAICAN--------PEEVTALRPPRSFTYVTG----------PSGNSATPAQGPSNRRAPPAPNAPESVTKTGLPADSNGSPDIRDHLVAEYLHQQSRLAAPPPQLNPFASHLPQLRALFPPERWFPDQQSTQDELLQQIAPYPQAFLGQTFPGQPSVFPT-------------------TPSFPGQAWP-GQAFPGQ-----AFPGQPYAHAFPQQQQTNVAHGHQPNSVHQEQNQLNPAVIKLSPTPSDHGAPIDEFIEFAQLGPSPTLVIDGLSHLGITHWSLLQHISVEDLINTGIPLAQARAIMLAFRRYSQNTRVSKNKA-------
65298	GC_00000133	ALL_SPLITS	PST_W039a	8087	54	342	10	0	0.80516429370256	0.59192932041811	0.682274041451769	8087	Chr_11									----------------------------------------------------------------------------------------------------------MNATSTHTVLHPRFDFATGT--------------------------QPPPTGQAEEVEVVQLTLSLDNNKDADDAIGSQEVEESIPKPEPEPQWIDTHINYTFHVVQAANNQANNPRAPKQKAKTASTQDDLPKTMKLAVKDNKIVVPEALNNFDLACSKRETIAAIRQNINEWLAHHAEELEDHGAIKWQVAIKNGRGEFAGAQNQVLLPSNDTFQ----------------------------------------------------------------------------------------------------------------------------------------------------------------------------------------------------------------------------------------------------------------------------------------------------------------------------------------------------------------------------------------------------------------------------------------------------------------------
65299	GC_00000133	ALL_SPLITS	PST_W039a	1587	54	342	10	0	0.80516429370256	0.59192932041811	0.682274041451769	1587	Chr_4									------------------------------------------------------------------------------------------------------------------------------------------------------------------------------------------------------------------------------------------------MIKVEAKDNKIIILWPIDNFNLSQFKLEVIEALRHNVNKWLAIHAQDLENNSHLTWQVAIKNG-GAFAAVHNQLLLPENNTFEQFLDAAGRLHESKMKTCTLVEEDPKFVAQNERAFRQLRAHHAPDTIDPIPTQEPTAGA----ALHELMREIYTTHDP----------CERLSHLPEAPVCINPEDPKEYFVLTTFKADAWARAIRNN--------PTEVTTTIPPRGFTYRTG----------PVGTDP-PEAGLSNRPAPP--------------------------------------------------------------------------------------------------------------------------------------------------------------------------------------------------------------------------------------------------------------------------------
65300	GC_00000133	ALL_SPLITS	PST_W039a	2176	54	342	10	0	0.80516429370256	0.59192932041811	0.682274041451769	2176	Chr_4									-------------------------------------------------------------------------------------------------------------------------------------------------------------------------------------------------------------------------------------------------MKLEVKDNKIVVPRALNNLDLARFKRETMDAIRQNVNEWLARHAEDLEGRGAIEWQVAIKNG-GAFAGAQNQVLLPSNDTFQRFLEAADCLPEGKMKTCTLVQEDPKVVAQNELAFKQLKAHHAPNNNPGEPSREPTAGESRIV-------------------------------------------PQNLYR----------------------------------------------------PSYENSKLEKGGVKDSTPSSPKKTEEGLEG---------------------------------------------------------------------------------------------------------------------------------------------------------------------------------------------------------------------------------------------------------------------
65301	GC_00000133	ALL_SPLITS	PST_W039a	2177	54	342	10	0	0.80516429370256	0.59192932041811	0.682274041451769	2177	Chr_4									------------------------------------------------------------------------------------------------------------------------------------------------------------------------------------------------------------------------------------------------------------------------------------------------------------------------------------------------------------------------------------------------------MREIYAAHDL----------CERLSHLSEVPVCINPDDPTQYFPITCHKADVWARAICAN--------PEEVTALRPPRSFTYVTG----------PSGNSATPAQGPSNRRAPPAPNAPESVTETGLSADSIGSPNICDCLVAKYLHQQSQLAAPPPQLNPFASHLPQLRALFPPERWFPDQRSTQDELLQQIALYPQAFLGQAFPGQPSVFPGQ-----------------------------TGAFPGP-------------------QQTNVAHGHQPNSVHQEQNQPNPAVIELSPTPSDHGAPIDEFIEFAQLGPSPTLVIDGLSHLGITHWSLLQHISDEDLINAGIPLAQAQAIMLAFRRNSQHLKNKSKN--------
65302	GC_00000133	ALL_SPLITS	PST_W039a	12907	54	342	10	0	0.80516429370256	0.59192932041811	0.682274041451769	12907	Chr_15									-----------------------------------------------------------------------------------------------------------------------------------------------------------------MVFILLLFIA------------------------------------------------------------------------------KVVV-----------------------------------EKQSTTPWQPDHRFT--------------QEELFQQFAPYPQAFPGQAF--------------------------------PGQPSVF--------------------------------------------------------------------------------------------------------------PGQTPLFPGQTP----GFPRPSFPQ-----------------------------------------------------------------------------------------------------------------MPSFPGQAWP-GQAFPGQ-----AFPGQPYEQAFPQQQNTNVAH--EPNTVPQEQNQPNPAPIESSPTPSDHGAPIDDFIEFAQLGPSPTLVIDGLSHLGITHWSLLQHISVEDLINAGIPLAQARAIMLAFRRYSQHLKNKSKN--------
65303	GC_00000133	ALL_SPLITS	PST_W039a	9613	54	342	10	0	0.80516429370256	0.59192932041811	0.682274041451769	9613	Chr_13									----------------------------------------------------------------------------------------------------------------------------------------------------------------MKTQMVLLALK----------------KLKNQSPSRNLNHSDIHINYAFHVVQATNNPANNPWARKQKATTFSTQDNLPKTMKLEVKDNKIVVSWALNNFDLACFKRGTNHAICQNVNEWLACHTEDLKEHGAIEWQVAIKNG------------------------ATGCLPEGKMKTCTLVQEDPKVVAQNEMAFKQLKAHHAPNNNSGKPSREPTAGVSLSVALHDLMQEIYAAHNPLPSDHLPQGGCVGLSHL------CKPGRGYSPSPTEVVYLDDWTSRQSSN----------SCTASKSTSDGCTRVD-----------IGCSGSAAQGPSNLQAPLAPNTPELVTKTGLLAESNGSPNIRDHMVAKYLNQQLRLAAPPPQLNLFASHLPQIQVLFPAALLQPDHQFNQEELFQQFAPYP-----QAFPGQPLVFPGQPSLFPGQTPGFPRPLLPPMPSFPGQAWP-GQAFPGQ-----AFPGQLYKQAFPQQQNTNFAHEQLLDTVHHEPNQPNPAPIESSPTPSNHGAAIDDFIKFAQLGPSSTLVINGLSHLGITHWSLLQHILVEALINVGIPLAQAQATMFTFRRNS-----------------
65304	GC_00000133	ALL_SPLITS	PST_W039b	13951	54	342	10	0	0.80516429370256	0.59192932041811	0.682274041451769	13951	Chr_2									------------------------------------------------------------------------------MTSRLGISPANRFLTGVRGRTP--RLEDLNPTSTHTVLHPGFNFATGTFQQHPNPNQRNHPVSSTSDDRSVANSQPPPTGQAEEVEVVQLTLTLDNDGDIDDAIGSQVDEESTAGPEPEPQWIDIHINYQFHVVQAANNPPNNPRARKQKSASSSTQDDLPKTMKLKVKDNKIVVPWALNNLDLARFKRETIDAIRQNVNEWLARHAKDLEGRGAIEWQVAIKNG-GAFAGAQNQVLLPSNDTFQRFLEAADRLPEGKMKTCTLVQEDPKVVAQNELAFKQLKAHHTPNDNPGEPSREP---------------------------------------MWYVETC-----KNQNFLVTYIDSQILDNTAQEM---------ESTDNFTLRRHSEHHRN----------PSGAEDTPFWTPIPR--------PEPVTNT----------------------YNSKQYISPLTMQLHSP------------------------------------------------------------------------------------------------------------------------------------------------------------------------------------------------------------------------------
65305	GC_00000133	ALL_SPLITS	PST_W039b	1969	54	342	10	0	0.80516429370256	0.59192932041811	0.682274041451769	1969	Chr_4									-------------------------------------------------------------------------------------------------------------------------------------------------------------------------------------------------------------------------------------------------MKLEVKDNKIVVPRALNNLDLARFKRETMDAIRQNVNEWLARHAEDLEGRGAIEWQVAIKNG-GAFAGAQNQVLLPSNDTFQRFLKAADCLPEGKMKTCTLVQEDPKVVAQNELAFKQLKAHHAPNNNPGEPSREPTAGESGSVALHDLMREIYAAHDL----------CERLSHLSEVPVCINPDDPTQYFPITCHKADVWARAICAN--------PEEVTALRPPRSFTYVTG----------PSGNSATPAQGPSNRRAPPAPNAPESVTETGLSADSIGSPNICDCLVAKYLHQQSQLAAPPPQLNPFASHLPQLRALFPPERWFPDQRSTQDELLQQIALYPQAFLGQAFPGQPSVFPGQ-----------------------------TGAFPGP-------------------QQTNVAHGHQPNSVHQEQNQPNPAVIELSPTPSNHGAPIDEFIEFAQLGPSPTLVIDGLSHLGITHWSLLQHISDEDLINAGIPLAQAQAIMLAFRQNSQHLKNKSKN--------
65306	GC_00000133	ALL_SPLITS	PST_W039b	3710	54	342	10	0	0.80516429370256	0.59192932041811	0.682274041451769	3710	Chr_11									----------------------------------------------------------------------------------------------------------MNATSTHTVLHPCFDFATGT--------------------------QPPPTGQAEEVEVVQLTLSLDNNKDADDAIGSQEVEESIPEPEPEPQWIDIHINYTFHVVQAANNQANNPRAPKQKAKTASTQDDLPKTMKLAVKDNKIVVPEALNNFDLACSKRETIAAIRQNINEWLAHHAEELEDHGAIKWQVAIKNGRGEFAGAQNQVLLPSNDTFQ----------------------------------------------------------------------------------------------------------------------------------------------------------------------------------------------------------------------------------------------------------------------------------------------------------------------------------------------------------------------------------------------------------------------------------------------------------------------
65307	GC_00000133	ALL_SPLITS	PST_W039b	8859	54	342	10	0	0.80516429370256	0.59192932041811	0.682274041451769	8859	Chr_13									MVTRNFGPNQTPDNNKPANVGNDPTTGTAPDRNPTAATNGASHRPIWPARRTCRHQFPLTAGLRN-------ASPSIPMTSRLGISPTNHFLTGVRGGTP--CWEDMNATGTHTVSYPGFEFATGTFQQHSNLNLRNGSVPSTSND-------------------------------------------------------------------------------------------------------------------------------------------------------------------------------------------------------------------------------------------------------------------------------------------------------------------------------------------------------------------------------------------------------------------------------------------------------------------------------------------------------------------------------------------------------------------------------------------------------------------------------------------------------
65308	GC_00000133	ALL_SPLITS	PST_W039b	8860	54	342	10	0	0.80516429370256	0.59192932041811	0.682274041451769	8860	Chr_13									------------------------------------------------------------------------------------------------------------------------------------------------------------------------------------------------------------------------------------------------------------------------------------------------------------------------------------------------MKTCTLVQEDPKVVAQNEMAFKQLKAHHTPNNNSGKPSREPTAGVSLSVALHDLMQEIYAAHNP----------CERLSHLPKVPICINLEDPNQYLPITCHKADVWA---------------------------------------------------------------------------------------------------------------------------------------------------------------------------------------------------------------------------------------------------------------------------------------------------------------------------------------------
65309	GC_00000133	ALL_SPLITS	PST_W039b	13948	54	342	10	0	0.80516429370256	0.59192932041811	0.682274041451769	13948	Chr_2									------------------------------------------------------------------------------------------------------------------------------------------------------------------------------------------------------------------------------------------------------------------------------------------------------------------------------------------------------------------------------------------------------MREIYAAHDP----------CERLSHLPEVPVCINPEDPTQYFPITCHKADAWAWAICAN--------PEEVTALRPPRSFTYVTG----------PSGNSATPAQGPSNRRAPPAPNAPESVTKTGLPADSNGSPDIRDHLVAEYLHQQSRLAAPPPQLNPFASHLPQLQALFPPERWFPDQRSTQDELLQQIAPYPQAFLGQTFPGQPSVFPT-------------------TPSFPGQAWP-GQAFPGQ-----AFPGQPYAHAFPQQQQTNVAHGHQPNSVHQEQNQLNPAVIKLSPTPSDHGAPIDEFIEFAQLGPSPTLVIDGLSHLGITHWSLLQHISVEDLINTGIPLAQARAIMLAFRRYSQHLKNKSKN--------
65310	GC_00000133	ALL_SPLITS	PST_W039b	8861	54	342	10	0	0.80516429370256	0.59192932041811	0.682274041451769	8861	Chr_13									--------------------------------------------------------------------------------------------------------------------------MTGPAGNHPTPAL----------------------------------------------------------------------------------PANLPR---------------------------MAVPESISG--------------------------------AAIRYKL------------------------------------------------------------------------GRPT----------------------------------------------------------------------------------------------------------------LTRCSGSAAQGPSNLQAPLAPNTPELVTKTGLLAESNGSPNIRDHMVAKYLNQQLRLAAPPPQLNLFASHLPQIQVLFPAALLQPDHQFNQEELFQQFAPYP-----QAFPGQPLVFPGQPSLFPGQTPGFPRPLLPPMPSFPGQAWP-GQAFPGQ-----AFPGQLYKQAFPQQQNTNFAHEQLPDTVHHEPNQPNPAPIESSPTPSNHGAAIDDFIKFAQLGPSPTLVINGLSHLGITHWSLLQHILVEALINVGIPLAQAQAIMFTFRRNS-----------------
65311	GC_00000133	ALL_SPLITS	PST_W048a	13109	54	342	10	0	0.80516429370256	0.59192932041811	0.682274041451769	13109	Chr_17									MVTRSFGPNQTPDRNEPANVGNNPTTGTAPDRNPTAASTGASRQPIWPSSRTRRQQFPLTAGLRN-------PSPSIPMTSRLGILPANRFLTGVRGRTP--CLEDLNPTSTHTVLHPGFDFATGTFQQHPNPNQRNHPVSSTSNDRSVANSQPPPTGQAEEVEVVQLTLTLDNDGDTDDAIGSQEVEESIPEPEPEPQWIDIHINYTFHVVQAANNPANNPRARKRKATTSSTQDELPKTMKLEVKDNKIVVPWALNNFDLARFKRETINAIRQNVNEWLACHAEDLEERGAIEWQVAIKNG-GEFAGAQNQVLLPSNDTFQRFLEAASRLPEGKMKTCTLVQEDPKVVAQNELAFKQLKAHHAPNNNPGEPSREPTAGASSGVALHDLMGEIYAAHDP----------CERLSHLPEVPICINPEDPNQYFPITCHKADAWARAIRAN--------PGEVTALRPPRSFTYMTG----------PAGNHANPAQGPSNRRAPLALNTPESVTETGLSAESNGSPNIRDRMVAEYLNQQSRLAAPPPQLNLFASHLPQIRALFPAAPL----------------------------------------------------------------------------------------------------------------------------------------------------------------------------------------------------------------
65312	GC_00000133	ALL_SPLITS	PST_W048a	4506	54	342	10	0	0.80516429370256	0.59192932041811	0.682274041451769	4506	Chr_4									MVTRNFGPNETPDRNEPANVGNNPTIGTAPDRNPTAATNGASRQPIWPASRTRRQQFPLTAGLRN-------PSPSIPMTSRLGISPANRFLTGVRGRTP--RLEDLNPTSTHTVLHPGFNFATGTFQQHPNPNQRNHPVSSTSNDRSVANSQPPPTGQAEEVEVVQLTLTLDNDGDIDDAIGSQVDEESTAGPEPEPQWIDIHINYQFHVVQAANNPPNNPRARKQKSASSSTQDDLPKTMKLEVKDNKIVVPWALNNLDLARFKRETIDAIRQNVNEWLACHAKDLEGRGAIEWQVAIKNG-GAFAGAQNQVLLPSNDTFQRFLEAADRLPEGKMKTCTLVQEDPKVVAQNELAFKQLKAHHAPNDNPGEPSREPTAGASGSLALHDLMREIYAAHDP----------CERLSHLPEVPVCINPEDPTQYFPITCHKADAWAWAICAN--------PEEVTALRPPRSFTYVTG----------PSGNSATPAQGPSNRRAPPAPNAPESVTKTGLPADSNGSPDIRDHLVAEYLHQQSRLAAPPPQLNPFASHLPQLRALFPPERWFPDQQSTQDELLQQIAPYPQAFLGQTFPGQPSVFPT-------------------TPSFPGQAWP-GQAFPGQ-----AFPGQPYAHAFPQQQQTNVAHGHQPNSVHQEQNQLNPAVIKLSPTPSDHGAPIDEFIEFAQLGPSPTLVIDGLSHLGITHWSLLQHISVEDLINTGIPLAQARAIMLAFRRYSHLTV-------------
65313	GC_00000133	ALL_SPLITS	PST_W048a	7918	54	342	10	0	0.80516429370256	0.59192932041811	0.682274041451769	7918	Chr_12									----------------------------------------------------------------------------------------------------------MNATSTHTVLHPRFDFATGT--------------------------QPPPTGQAEEVEVVQLTLSLDNNKDADDAIGSQEVEESIPKPEPEPQWIDTHINYTFHVVQAANNQANNPRAPKQKAKTASTQDDLPKTMKLAVKDNKIVVPEALNNFDLACSKRETIAAIRQNINEWLAHHAEELEDHGAIKWQVAIKNGRGEFAGAQNQVLLPSNDTFQ----------------------------------------------------------------------------------------------------------------------------------------------------------------------------------------------------------------------------------------------------------------------------------------------------------------------------------------------------------------------------------------------------------------------------------------------------------------------
65314	GC_00000133	ALL_SPLITS	PST_W048a	339	54	342	10	0	0.80516429370256	0.59192932041811	0.682274041451769	339	Chr_1									------------------------------------------------------------------------------------------------------------------------------------------------------------------------------------------------------------------------------------------------MIKVEAKDNKIIILWPIDNFNLSQFKLEVIEALRHNVNKWLAIHAQDLENNSHLTWQVAIKNG-GAFAAVHNQLLLPENNTFEQFLDAAGRLHESKMKTCTLVEEDPKFVAQNERAFRQLRAHHAPDTIDPIPTQEPTAGA----ALHELMREIYTTHDP----------CERLSHLPEAPVCINPEDPKEYFVLTTFKADAWARAIRNN--------PTEVTTTIPPRGFTYRTG----------PVGTDP-PEAGLSNRPAPP--------------------------------------------------------------------------------------------------------------------------------------------------------------------------------------------------------------------------------------------------------------------------------
65315	GC_00000133	ALL_SPLITS	PST_W048a	893	54	342	10	0	0.80516429370256	0.59192932041811	0.682274041451769	893	Chr_1									-------------------------------------------------------------------------------------------------------------------------------------------------------------------------------------------------------------------------------------------------MKLEVKDNKIVVPRALNNLDLARFKRETMDAIRQNVNEWLARHAEDLEGRGAIEWQVAIKNG-GAFAGAQNQVLLPSNDTFQRFLEAADCLPEGKMKTCTLVQEDPKVVAQNELAFKQLKAHHAPNNNPGEPSREPTAGESRSVA------NLYR------------------------------------------------------------------------------------------PSYENSKLEKGGVKDSTPSSPKKTEEGLEG---------------------------------------------------------------------------------------------------------------------------------------------------------------------------------------------------------------------------------------------------------------------
65316	GC_00000133	ALL_SPLITS	PST_W048a	9381	54	342	10	0	0.80516429370256	0.59192932041811	0.682274041451769	9381	Chr_14									MVTRNFGPNQTPDNNKPANVGNDPTTGTAPDRNPTAATNGASHRPIWPARRTFRHQFPLTAGLRN-------ASPSIPMTSRLGISPTNHFLTGVRGRTP--CWEDMNATGTHTVSHPGFEFATGTFQQHSNLNLRNGSVSSTSND-------------------------------------------------------------------------------------------------------------------------------------------------------------------------------------------------------------------------------------------------------------------------------------------------------------------------------------------------------------------------------------------------------------------------------------------------------------------------------------------------------------------------------------------------------------------------------------------------------------------------------------------------------
65317	GC_00000133	ALL_SPLITS	PST_W048a	894	54	342	10	0	0.80516429370256	0.59192932041811	0.682274041451769	894	Chr_1									------------------------------------------------------------------------------------------------------------------------------------------------------------------------------------------------------------------------------------------------------------------------------------------------------------------------------------------------------------------------------------------------------MREIYAAHDL----------CERLSHLSEVPVCINPDDPTQYFPITCHKADVWARAICAN--------PEEVTALRPPRSFTYVTG----------PSGNSATPAQGPSNRRAPPAPNAPESVTETGLSADSIGSPNICDCLVAKYLHQQSQLAAPPPQLNPFASHLPQLRALFPPERWFPDQRSTQDELLQQIALYPQAFLGQAFPGQPSVFPGQ-----------------------------TGAFPGP-------------------QQTNVAHGHQPNSVHQEQNQPNPAVIELSPTPSDHGAPIDEFIEFAQLGPSPTLVIDGLSHLGITHWSLLQHISDEDLINAGIPLAQAQAIMLAFRRNSQHLKNKSKN--------
65318	GC_00000133	ALL_SPLITS	PST_W048a	13108	54	342	10	0	0.80516429370256	0.59192932041811	0.682274041451769	13108	Chr_17									------------------------------------------------------------------------------------------------------------------------------------------------------------------------------------------------------------MGYFVRRVQFCNN--------------------------------------------IYKYKQST------------------------TPWQPDHRFT--------------QEELFQQFAPYPQAFPGQAF--------------------------------PGQPSVF--------------------------------------------------------------------------------------------------------------PGQTPLFPGQTP----GFPRPSFPQ-----------------------------------------------------------------------------------------------------------------MPSFPGQAWP-GQAFPGQ-----AFPGQPYEQAFPQQQNTNVAH--EPNTVPQEQNQPNPAPIESSPTPSDHGAPIDDFIEFAQLGPSPTLVIDGLSHLGITHWSLLQHISVEDLINAGIPLAQARAIMLAFRRYSQHLKNKSKN--------
65319	GC_00000133	ALL_SPLITS	PST_W048a	9380	54	342	10	0	0.80516429370256	0.59192932041811	0.682274041451769	9380	Chr_14									-------------------------------------------------------------------------------------------------------------------------------------------------------------------------------------------------------------------------------------------------MKLEVKDNKIVVSWALNNFDLACFKRGTNHAICQNVNEWLACHTEDLKEHGAIEWQVAIKNG------------------------ATGCLPEGKMKTCTLVQEDPKVVAQNEMAFKQLKAHHAPNNNSGKPSREPTAGVSLSVALHDLMQEIYAAHNP--------CGCVGLSHL------CKPGRGYSPSPTEVVYLDDWTSRQSSN----------SCTASKSTSDGCTRVD-----------IGCSGSAAQGPSNLQAPLAPNTPELVTKTGLLAESNGSPNIRDHMVAKYLNQQLRLAAPPPQLNLFASHLPQIQVLFPAALLQPDHQFNQEELFQQFAPYP-----QAFPGQPLVFPGQPSLFPGQTPGFPRPLLPPMPSFPGQAWP-GQAFPGQ-----AFPGQLYKQAFPQQQNTNFAHEQLLDTVHHEPNQPNPAPIESSPTPSNHGAAIDDFIKFAQLGPSSTLVINGLSHLGITHWSLLQHILVEALINVGIPLAQAQATMFTFRRNS-----------------
65320	GC_00000133	ALL_SPLITS	PST_W048b	14674	54	342	10	0	0.80516429370256	0.59192932041811	0.682274041451769	14674	Chr_5									------------------------------------------------------------------------------MTSRLGISPANRFLTGVRGRTP--RLEDLNPTSTHTVLHPGFNFATGTFQQHPNPNQRNHPVSSTSDDRSVANSQPPPTGQAEEVEVVQLTLTLDNDGDIDDAIGSQVDEESTAGPEPEPQWIDIHINYQFHVVQAANNPPNNPRARKQKSASSSTQDDLPKTMKLKVKDNKIVVPWALNNLDLARFKRETIDAIRQNVNEWLARHAKDLEGRGAIEWQVAIKNG-GAFAGAQNQVLLPSNDTFQRFLEAADRLPEGKMKTCTLVQEDPKVVAQNELAFKQLKAHHTPNDNPGEPSREP---------------------------------------MWYVETC-----KNQNFLVTYIDSQILDNTAQEM---------ESTDNFTLRRHSEHHRN----------PSGAEDTPFWTPIPR--------PEPVTNT----------------------YNSKQYISPLTMQLHSP------------------------------------------------------------------------------------------------------------------------------------------------------------------------------------------------------------------------------
65321	GC_00000133	ALL_SPLITS	PST_W048b	291	54	342	10	0	0.80516429370256	0.59192932041811	0.682274041451769	291	Chr_3									-------------------------------------------------------------------------------------------------------------------------------------------------------------------------------------------------------------------------------------------------MKLEVKDNKIVVPRALNNLDLARFKRETMDAIRQNVNEWLARHAEDLEGRGAIEWQVAIKNG-GAFAGAQNQVLLPSNDTFQRFLEAADCLPEGKMKTCTLVQEDPKVVAQNELAFKQLKAHHAPNNNPGEPSREPTAGESGSVALHDLMREIYAAHDL----------CERLSHLSEVPVCINPDDPTQYFPITCHKADVWARAICAN--------PEEVTALRPPRSFTYVTG----------PSGNSATPAQGPSNRRAPPAPNAPESVTETGLSADSIGSPNICDCLVAKYLHQQSQLAAPPPQLNPFASHLPQLRALFPPERWFPDQRSTQDELLQQIALYPQAFLGQAFPGQPSVFPGQ-----------------------------TGAFPGP-------------------QQTNVAHGHQPNSVHQEQNQPNPAVIELSPTPSDHGAPIDEFIEFAQLGPSPTLVIDGLSHLGITHWSLLQHISDEDLINAGIPLAQAQAIMLAFRRNSQHLKNKSKN--------
65322	GC_00000133	ALL_SPLITS	PST_W048b	4654	54	342	10	0	0.80516429370256	0.59192932041811	0.682274041451769	4654	Chr_9									----------------------------------------------------------------------------------------------------------MNATSTHTVLHPCFDFATGT--------------------------QPPPTGQAEEVEVVQLTLSLDNNKDADDAIGSQEVEESIPEPEPEPQWIDIHINYTFHVVQAANNQANNPRAPKQKAKTASTQDDLPKTMKLAVKDNKIVVPEALNNFDLACSKRETIAAIRQNINEWLAHHAEELEDHGAIKWQVAIKNGRGEFAGAQNQVLLPSNDTFQ----------------------------------------------------------------------------------------------------------------------------------------------------------------------------------------------------------------------------------------------------------------------------------------------------------------------------------------------------------------------------------------------------------------------------------------------------------------------
65323	GC_00000133	ALL_SPLITS	PST_W048b	10384	54	342	10	0	0.80516429370256	0.59192932041811	0.682274041451769	10384	Chr_14									------------------------------------------------------------------------------------------------------------------------------------------------------------------------------------------------------------------------------------------------------------------------------------------------------------------------------------------------MKTCTLVQEDPKVVAQNEMAFKQLKAHHAPNNNSGKPSREPTAGVSLSVALHDLMQEIYAAHNP----------CERLSHLPKVPICINLEDPNQYLPITCHKADVWA---------------------------------------------------------------------------------------------------------------------------------------------------------------------------------------------------------------------------------------------------------------------------------------------------------------------------------------------
65324	GC_00000133	ALL_SPLITS	PST_W048b	14673	54	342	10	0	0.80516429370256	0.59192932041811	0.682274041451769	14673	Chr_5									------------------------------------------------------------------------------------------------------------------------------------------------------------------------------------------------------------------------------------------------------------------------------------------------------------------------------------------------------------------------------------------------------MREIYAAHDP----------CERLSHLPEVPVCINPEDPTQYFPITCHKADAWAWAICAN--------PEEVTALRPPRSFTYVTG----------PSGNSATPAQGPSNRRAPPAPNAPESVTKTGLPADSNGSPDIRDHLVAEYLHQQSRLAAPPPQLNPFASHLPQLQALFPPERWFPDQRSTQDELLQQIAPYPQAFLGQTFPGQPSVFPT-------------------TPSFPGQAWP-GQAFPGQ-----AFPGQPYAHAFPQQQQTNVAHGHQPNSVHQEQNQLNPAVIKLSPTPSDHGAPIDEFIEFAQLGPSPTLVIDGLSHLGITHWSLLQHISVEDLINTGIPLAQARAIMLAFRRYSQHLKNKSKN--------
65325	GC_00000133	ALL_SPLITS	PST_W048b	10383	54	342	10	0	0.80516429370256	0.59192932041811	0.682274041451769	10383	Chr_14									--------------------------------------------------------------------------------------------------------------------------MTGPAGNHPTPAL----------------------------------------------------------------------------------PANLPR---------------------------MAVPESISG--------------------------------AAIRYKL------------------------------------------------------------------------GRPT------------------------------------------------------------------------------------LSESQTSRPILSLSLCSG----------------SAAQGPSNLQAPLAPNTPELVTKTGLLAESNGSPNIRDHMVAKYLNQQLRLAAPPPQLNLFASHLPQIQVLFPAALLQPDHQFNQEELFQQFAPYP-----QAFPGQPLVFPGQPSLFPGQTPGFPRPLLPPMPSFPGQAWP-GQAFPGQ-----AFPGQLYKQAFPQQQNTNFAHEQLPDTVHHEPNQPNPAPIESSPTPSNHGAAIDDFIKFAQLGPSPTLVINGLSHLGITHWSLLQHILVEALINVGIPLAQAQAIMFTFRRNS-----------------
65326	GC_00000133	ALL_SPLITS	PST_W052a	14163	54	342	10	0	0.80516429370256	0.59192932041811	0.682274041451769	14163	Chr_17									MVTRSFGPNQTPDRNEPANVGNNPTTGTAPDRNPTAASTGASRQPIWPSSRTRRQQFPLTAGLRN-------PSPSIPMTSRLGILPANRFLTGVRGRTP--CLEDLNPTSTHTVLHPGFDFATGTFQQHPNPNQRNHPVSSTSNDRSVANSQPPPTGQAEEVEVVQLTLTLDNDGDTDDAIGSQEVEESIPEPEPEPQWIDIHINYTFHVVQAANNPANNPRARKRKATTSSTQDELPKTMKLEVKDNKIVVPWALNNFDLARFKRETINAIRQNVNEWLACHAEDLEERGAIEWQVAIKNG-GEFAGAQNQVLLPSNDTFQRFLEAASRLPEGKMKTCTLVQEDPKVVAQNELAFKQLKAHHAPNNNPGEPSREPTAGASSGVALHDLMGEIYAAHDP----------CERLSHLPEVPICINPEDPNQYFPITCHKADAWARAIRAN--------PGEVTALRPPRSFTYMTG----------PAGNHANPAQGPSNRRAPLALNTPESVTETGLSAESNGSPNIRDRMVAEYLNQQSRLAAPPPQLNLFASHLPQIRALFPAAPL----------------------------------------------------------------------------------------------------------------------------------------------------------------------------------------------------------------
65327	GC_00000133	ALL_SPLITS	PST_W052a	5750	54	342	10	0	0.80516429370256	0.59192932041811	0.682274041451769	5750	Chr_4									MVTRNFGPNETPDRNEPANVGNNPTIGTAPDRNPTAATNGASRQPIWPASRTRRQQFPLTAGLRN-------PSPSIPMTSRLGISPANRFLTGVRGRTP--RLEDLNPTSTHTVLHPGFNFATGTFQQHPNPNQRNHPVSSTSNDRSVANSQPPPTGQAEEVEVVQLTLTLDNDGDIDDAIGSQVDEESTAGPEPEPQWIDIHINYQFHVVQAANNPPNNPRARKQKSASSSTQDDLPKTMKLEVKDNKIVVPWALNNLDLARFKRETIDAIRQNVNEWLACHAKDLEGRGAIEWQVAIKNG-GAFAGAQNQVLLPSNDTFQRFLEAADRLPEGKMKTCTLVQEDPKVVAQNELAFKQLKAHHAPNDNPGEPSREPTAGASGSLALHDLMREIYAAHDP----------CERLSHLPEVPVCINPEDPTQYFPITCHKADAWAWAICAN--------PEEVTALRPPRSFTYVTG----------PSGNSATPAQGPSNRRAPPAPNAPESVTKTGLPADSNGSPDIRDHLVAEYLHQQSRLAAPPPQLNPFASHLPQLRALFPPERWFPDQQSTQDELLQQIAPYPQAFLGQTFPGQPSVFPT-------------------TPSFPGQAWP-GQAFPGQ-----AFPGQPYAHAFPQQQQTNVAHGHQPNSVHQEQNQLNPAVIKLSPTPSDHGAPIDEFIEFAQLGPSPTLVIDGLSHLGITHWSLLQHISVEDLINTGIPLAQARAIMLAFRRYSQNTRVSKNKA-------
65328	GC_00000133	ALL_SPLITS	PST_W052a	9040	54	342	10	0	0.80516429370256	0.59192932041811	0.682274041451769	9040	Chr_12									----------------------------------------------------------------------------------------------------------MNATSTHTVLHPRFDFATGT--------------------------QPPPTGQAEEVEVVQLTLSLDNNKDADDAIGSQEVEESIPKPEPEPQWIDTHINYTFHVVQAANNQANNPRAPKQKAKTASTQDDLPKTMKLAVKDNKIVVPEALNNFDLACSKRETIAAIRQNINEWLAHHAEELEDHGAIKWQVAIKNGRGEFAGAQNQVLLPSNDTFQ----------------------------------------------------------------------------------------------------------------------------------------------------------------------------------------------------------------------------------------------------------------------------------------------------------------------------------------------------------------------------------------------------------------------------------------------------------------------
65329	GC_00000133	ALL_SPLITS	PST_W052a	2048	54	342	10	0	0.80516429370256	0.59192932041811	0.682274041451769	2048	Chr_1									------------------------------------------------------------------------------------------------------------------------------------------------------------------------------------------------------------------------------------------------MIKVEAKDNKIIILWPIDNFNLSQFKLEVIEALRHNVNKWLAIHAQDLENNSHLTWQVAIKNG-GAFAAVHNQLLLPENNTFEQFLDAAGRLHESKMKTCTLVEEDPKFVAQNERAFRQLRAHHAPDTIDPIPTQEPTAGA----ALHELMREIYTTHDP----------CERLSHLPEAPVCINPEDPKEYFVLTTFKADAWARAIRNN--------PTEVTTTIPPRGFTYRTG----------PVGTDP-PEAGLSNRPAPP--------------------------------------------------------------------------------------------------------------------------------------------------------------------------------------------------------------------------------------------------------------------------------
65330	GC_00000133	ALL_SPLITS	PST_W052a	1486	54	342	10	0	0.80516429370256	0.59192932041811	0.682274041451769	1486	Chr_1									-------------------------------------------------------------------------------------------------------------------------------------------------------------------------------------------------------------------------------------------------MKLEVKDNKIVVPRALNNLDLARFKRETMDAIRQNVNEWLARHAEDLEGRGAIEWQVAIKNG-GAFAGAQNQVLLPSNDTFQRFLEAADCLPEGKMKTCTLVQEDPKVVAQNELAFKQLKAHHAPNNNPGEPSREPTAGESRIV-------------------------------------------PQNLYR----------------------------------------------------PSYENSKLEKGGVKDSTPSSPKKTEEGLEG---------------------------------------------------------------------------------------------------------------------------------------------------------------------------------------------------------------------------------------------------------------------
65331	GC_00000133	ALL_SPLITS	PST_W052a	1485	54	342	10	0	0.80516429370256	0.59192932041811	0.682274041451769	1485	Chr_1									------------------------------------------------------------------------------------------------------------------------------------------------------------------------------------------------------------------------------------------------------------------------------------------------------------------------------------------------------------------------------------------------------MREIYAAHDL----------CERLSHLSEVPVCINPDDPTQYFPITCHKADVWARAICAN--------PEEVTALRPPRSFTYVTG----------PSGNSATPAQGPSNRRAPPAPNAPESVTETGLSADSIGSPNICDCLVAKYLHQQSQLAAPPPQLNPFASHLPQLRALFPPERWFPDQRSTQDELLQQIALYPQAFLGQAFPGQPSVFPGQ-----------------------------TGAFPGP-------------------QQTNVAHGHQPNSVHQEQNQPNPAVIELSPTPSDHGAPIDEFIEFAQLGPSPTLVIDGLSHLGITHWSLLQHISDEDLINAGIPLAQAQAIMLAFRRNSQHLKNKSKN--------
65332	GC_00000133	ALL_SPLITS	PST_W052a	11278	54	342	10	0	0.80516429370256	0.59192932041811	0.682274041451769	11278	Chr_14									----------------------------------------------------------------------------------------------------------------------------------------------------------------MKTQMVLLALK----------------KLKNQSPSRNLNHSDIHINYAFHVVQATNNPANNPWARKQKATTFSTQDNLPKTMKLEVKDNKIVVSWALNNFDLACFKRGTNHAICQNVNEWLACHTEDLKEHGAIEWQVAIKNG------------------------ATGCLPEGKMKTCTLVQEDPKVVAQNEMAFKQLKAHHAPNNNSGKPSREPTAGVSLSVALHDLMQEIYAAHNP----------CERLSHLPKVPICINLEDPNQYLPITCHKADV---------------------------------------------------AAQGPSNLQAPLAPNTPELVTKTGLLAESNGSPNIRDHMVAKYLNQQLRLAAPPPQLNLFASHLPQIQVLFPAALLQPDHQFNQEELFQQFAPYP-----QAFPGQPLVFPGQPSLFPGQTPGFPRPLLPPMPSFPGQAWP-GQAFPGQ-----AFPGQLYKQAFPQQQNTNFAHEQLLDTVHHEPNQPNPAPIESSPTPSNHGAAIDDFIKFAQLGPSSTLVINGLSHLGITHWSLLQHILVEALINVGIPLAQAQATMFTFRRNS-----------------
65333	GC_00000133	ALL_SPLITS	PST_W052a	14162	54	342	10	0	0.80516429370256	0.59192932041811	0.682274041451769	14162	Chr_17									------------------------------------------------------------------------------------------------------------------------------------------------------------------------------------------------------------MGYFVRRVQFCNN--------------------------------------------IYKYKQST------------------------TPWQPDHRFT--------------QEELFQQFAPYPQAFPGQAF--------------------------------PGQPSVF--------------------------------------------------------------------------------------------------------------PGQTPLFPGQTP----GFPRPSFPQ-----------------------------------------------------------------------------------------------------------------MPSFPGQAWP-GQAFPGQ-----AFPGQPYEQAFPQQQNTNVAH--EPNTVPQEQNQPNPAPIESSPTPSDHGAPIDDFIEFAQLGPSPTLVIDGLSHLGITHWSLLQHISVEDLINAGIPLAQARAIMLAFRRYSQHLKNKSKN--------
65334	GC_00000133	ALL_SPLITS	PST_W052b	1127	54	342	10	0	0.80516429370256	0.59192932041811	0.682274041451769	1127	Chr_5									------------------------------------------------------------------------------MTSRLGISPANRFLTGVRGRTP--RLEDLNPTSTHTVLHPGFNFATGTFQQHPNPNQRNHPVSSTSDDRSVANSQPPPTGQAEEVEVVQLTLTLDNDGDIDDAIGSQVDEESTAGPEPEPQWIDIHINYQFHVVQAANNPPNNPRARKQKSASSSTQDDLPKTMKLKVKDNKIVVPWALNNLDLARFKRETIDAIRQNVNEWLARHAKDLEGRGAIEWQVAIKNG-GAFAGAQNQVLLPSNDTFQRFLEAADRLPEGKMKTCTLVQEDPKVVAQNELAFKQLKAHHTPNDNPGEPSREP---------------------------------------MWYVETC-----KNQNFLVTYIDSQILDNTAQEM---------ESTDNFTLRRHSEHHRN----------PSGAEDTPFWTPIPR--------PEPVTNT----------------------YNSKQYISPLTMQLHSP------------------------------------------------------------------------------------------------------------------------------------------------------------------------------------------------------------------------------
65335	GC_00000133	ALL_SPLITS	PST_W052b	827	54	342	10	0	0.80516429370256	0.59192932041811	0.682274041451769	827	Chr_3									-------------------------------------------------------------------------------------------------------------------------------------------------------------------------------------------------------------------------------------------------MKLEVKDNKIVVPRALNNLDLARFKRETMDAIRQNVNEWLARHAEDLEGRGAIEWQVAIKNG-GAFAGAQNQVLLPSNDTFQRFLEAADCLPEGKMKTCTLVQEDPKVVAQNELAFKQLKAHHAPNNNPGEPSREPTAGESGSVALHDLMREIYAAHDL----------CERLSHLSEVPVCINPDDPTQYFPITCHKADVWARAICAN--------PEEVTALRPPRSFTYVTG----------PSGNSATPAQGPSNRRAPPAPNAPESVTETGLSADSIGSPNICDCLVAKYLHQQSQLAAPPPQLNPFASHLPQLRALFPPERWFPDQRSTQDELLQQIALYPQAFLGQAFPGQPSVFPGQ-----------------------------TGAFPGP-------------------QQTNVAHGHQPNSVHQEQNQPNPAVIELSPTPSDHGAPIDEFIEFAQLGPSPTLVIDGLSHLGITHWSLLQHISDEDLINAGIPLAQAQAIMLAFRRNSQHLKNKSKN--------
65336	GC_00000133	ALL_SPLITS	PST_W052b	6830	54	342	10	0	0.80516429370256	0.59192932041811	0.682274041451769	6830	Chr_9									----------------------------------------------------------------------------------------------------------MNATSTHTVLHPCFDFATGT--------------------------QPPPTGQAEEVEVVQLTLSLDNNKDADDAIGSQEVEESIPEPEPEPQWIDIHINYTFHVVQAANNQANNPRAPKQKAKTASTQDDLPKTMKLAVKDNKIVVPEALNNFDLACSKRETIAAIRQNINEWLAHHAEELEDHGAIKWQVAIKNGRGEFAGAQNQVLLPSNDTFQ----------------------------------------------------------------------------------------------------------------------------------------------------------------------------------------------------------------------------------------------------------------------------------------------------------------------------------------------------------------------------------------------------------------------------------------------------------------------
65337	GC_00000133	ALL_SPLITS	PST_W052b	1126	54	342	10	0	0.80516429370256	0.59192932041811	0.682274041451769	1126	Chr_5									------------------------------------------------------------------------------------------------------------------------------------------------------------------------------------------------------------------------------------------------------------------------------------------------------------------------------------------------------------------------------------------------------MREIYAAHDP----------CERLSHLPEVPVCINPEDPTQYFPITCHKADAWAWAICAN--------PEEVTALRPPRSFTYVTG----------PSGNSATPAQGPSNRRAPPAPNAPESVTKTGLPADSNGSPDIRDHLVAEYLHQQSRLAAPPPQLNPFASHLPQLQALFPPERWFPDQRSTQDELLQQIAPYPQAFLGQTFPGQPSVFPT-------------------TPSFPGQAWP-GQAFPGQ-----AFPGQPYAHAFPQQQQTNVAHGHQPNSVHQEQNQLNPAVIKLSPTPSDHGAPIDEFIEFAQLGPSPTLVIDGLSHLGITHWSLLQHISVEDLINTGIPLAQARAIMLAFRRYSQHLKNKSKN--------
65338	GC_00000133	ALL_SPLITS	PST_W052b	10901	54	342	10	0	0.80516429370256	0.59192932041811	0.682274041451769	10901	Chr_14									--------------------------------------------------------------------------------------------------------------------------------------------------------------------MVLLALK----------------KLKNQSPSRNLNHSDIHINYAFHVVQATNNPANNPRARKQKATTFSTQDNLPKTMKLEVKDNKIVVSWALNNFDLACFKRGTNHAICQNVNEWLACHTEDLKEHGAIEWQVAIKNG------------------------ATGCLPKGKMKTCTLVQEDPKVVAQNEMAFKQLKAHHAPNNNSGKPSREPTAGVSLSVALHDLMQEIYAAHNPLPSDHLPQGGCVGLSHL------CKPGRGYSPSPTEVVYLDDWTSRQSSN--------SCTASKSTSDGCTRVDIGCGHPIQTRAPHTECSGSAAQGPSNLQAPLAPNTPELVTKTGLLAESNGSPNIRDHMVAKYLNQQLRLAAPPPQLNLFASHLPQIQVLFPAALLQPDHQFNQEELFQQFAPYP-----QAFPGQPLVFPGQPSLFPGQTPGFPRPLLPPMPSFPGQAWP-GQAFPGQ-----AFPGQLYKQAFPQQQNTNFAHEQLPDTVHHEPNQPNPAPIESSPTPSNHGAAIDDFIKFAQLGPSPTLVINGLSHLGITHWSLLQHILVEALINVGIPLAQAQAIMFTFRRNS-----------------
65339	GC_00000133	ALL_SPLITS	PST_W053a	14088	54	342	10	0	0.80516429370256	0.59192932041811	0.682274041451769	14088	Chr_17									MVTRSFGPNQTPDRNEPANVGNNPTTGTAPDRNPTAASTGASRQPIWPSSRTRRQQFPLTAGLRN-------PSPSIPMTSRLGILPANRFLTGVRGRTP--CLEDLNPTSTHTVLHPGFDFATGTFQQHPNPNQRNHPVSSTSNDRSVANSQPPPTGQAEEVEVVQLTLTLDNDGDTDDAIGSQEVEESIPEPEPEPQWIDIHINYTFHVVQAANNPANNPRARKRKATTSSTQDELPKTMKLEVKDNKIVVPWALNNFDLARFKRETINAIRQNVNEWLACHAEDLEERGAIEWQVAIKNG-GEFAGAQNQVLLPSNDTFQRFLEAASRLPEGKMKTCTLVQEDPKVVAQNELAFKQLKAHHAPNNNPGEPSREPTAGASSGVALHDLMGEIYAAHDP----------CERLSHLPEVPICINPEDPNQYFPITCHKADAWARAIRAN--------PGEVTALRPPRSFTYMTG----------PAGNHANPAQGPSNRRAPLALNTPESVTETGLSAESNGSPNIRDRMVAEYLNQQSRLAAPPPQLNLFASHLPQIRALFPAAPL----------------------------------------------------------------------------------------------------------------------------------------------------------------------------------------------------------------
65340	GC_00000133	ALL_SPLITS	PST_W053a	4799	54	342	10	0	0.80516429370256	0.59192932041811	0.682274041451769	4799	Chr_4									MVTRNFGPNETPDRNEPANVGNNPTIGTAPDRNPTAATNGASRQPIWPASRTRRQQFPLTAGLRN-------PSPSIPMTSRLGISPANRFLTGVRGRTP--RLEDLNPTSTHTVLHPGFNFATGTFQQHPNPNQRNHPVSSTSNDRSVANSQPPPTGQAEEVEVVQLTLTLDNDGDIDDAIGSQVDEESTAGPEPEPQWIDIHINYQFHVVQAANNPPNNPRARKQKSASSSTQDDLPKTMKLEVKDNKIVVPWALNNLDLARFKRETIDAIRQNVNEWLACHAKDLEGRGAIEWQVAIKNG-GAFAGAQNQVLLPSNDTFQRFLEAADRLPEGKMKTCTLVQEDPKVVAQNELAFKQLKAHHAPNDNPGEPSREPTAGASGSLALHDLMREIYAAHDP----------CERLSHLPEVPVCINPEDPTQYFPITCHKADAWAWAICAN--------PEEVTALRPPRSFTYVTG----------PSGNSATPAQGPSNRRAPPAPNAPESVTKTGLPADSNGSPDIRDHLVAEYLHQQSRLAAPPPQLNPFASHLPQLRALFPPERWFPDQQSTQDELLQQIAPYPQAFLGQTFPGQPSVFPT-------------------TPSFPGQAWP-GQAFPGQ-----AFPGQPYAHAFPQQQQTNVAHGHQPNSVHQEQNQLNPAVIKLSPTPSDHGAPIDEFIEFAQLGPSPTLVIDGLSHLGITHWSLLQHISVEDLINTGIPLAQARAIMLAFRRYSQNTRVSKNKA-------
65341	GC_00000133	ALL_SPLITS	PST_W053a	9058	54	342	10	0	0.80516429370256	0.59192932041811	0.682274041451769	9058	Chr_12									----------------------------------------------------------------------------------------------------------MNATSTHTVLHPRFDFATGT--------------------------QPPPTGQAEEVEVVQLTLSLDNNKDADDAIGSQEVEESIPKPEPEPQWIDTHINYTFHVVQAANNQANNPRAPKQKAKTASTQDDLPKTMKLAVKDNKIVVPEALNNFDLACSKRETIAAIRQNINEWLAHHAEELEDHGAIKWQVAIKNGRGEFAGAQNQVLLPSNDTFQ----------------------------------------------------------------------------------------------------------------------------------------------------------------------------------------------------------------------------------------------------------------------------------------------------------------------------------------------------------------------------------------------------------------------------------------------------------------------
65342	GC_00000133	ALL_SPLITS	PST_W053a	2138	54	342	10	0	0.80516429370256	0.59192932041811	0.682274041451769	2138	Chr_1									------------------------------------------------------------------------------------------------------------------------------------------------------------------------------------------------------------------------------------------------MIKVEAKDNKIIILWPIDNFNLSQFKLEVIEALRHNVNKWLAIHAQDLENNSHLTWQVAIKNG-GAFAAVHNQLLLPENNTFEQFLDAAGRLHESKMKTCTLVEEDPKFVAQNERAFRQLRAHHAPDTIDPIPTQEPTAGA----ALHELMREIYTTHDP----------CERLSHLPEAPVCINPEDPKEYFVLTTFKADAWARAIRNN--------PTEVTTTIPPRGFTYRTG----------PVGTDP-PEAGLSNRPAPP--------------------------------------------------------------------------------------------------------------------------------------------------------------------------------------------------------------------------------------------------------------------------------
65343	GC_00000133	ALL_SPLITS	PST_W053a	1544	54	342	10	0	0.80516429370256	0.59192932041811	0.682274041451769	1544	Chr_1									-------------------------------------------------------------------------------------------------------------------------------------------------------------------------------------------------------------------------------------------------MKLEVKDNKIVVPRALNNLDLARFKRETMDAIRQNVNEWLARHAEDLEGRGAIEWQVAIKNG-GAFAGAQNQVLLPSNDTFQRFLEAADCLPEGKMKTCTLVQEDPKVVAQ---------------------------------------------------------------------TCVH------------------SWIVKLT----------RVYHMTERVGLQTIEG--------------------TPRTKQ-----------------------------------------------------------------------------------------------------------------------------------------------------------------------------------------------------------------------------------------------------------------------------------
65344	GC_00000133	ALL_SPLITS	PST_W053a	1543	54	342	10	0	0.80516429370256	0.59192932041811	0.682274041451769	1543	Chr_1									------------------------------------------------------------------------------------------------------------------------------------------------------------------------------------------------------------------------------------------------------------------------------------------------------------------------------------------------------------------------------------------------------MREIYAAHDL----------CERLSHLSEVPVCINPDDPTQYFPITCHKADVWARAICAN--------PEEVTALRPPRSFTYVTG----------PSGNSATPAQGPSNRRAPPAPNAPESVTETGLSADSIGSPNICDCLVAKYLHQQSQLAAPPPQLNPFASHLPQLRALFPPERWFPDQRSTQDELLQQIALYPQAFLGQAFPGQPSVFPGQ-----------------------------TGAFPGP-------------------QQTNVAHGHQPNSVHQEQNQPNPAVIELSPTPSDHGAPIDEFIEFAQLGPSPTLVIDGLSHLGITHWSLLQHISDEDLINAGIPLAQAQAIMLAFRRNSQHLKNKSKN--------
65345	GC_00000133	ALL_SPLITS	PST_W053a	14089	54	342	10	0	0.80516429370256	0.59192932041811	0.682274041451769	14089	Chr_17									--------------------------------------------------------------------------------------------------------------------------------------------------------MPSFPGQA---------------------------------------------------------------------------------------------------------------------------------------W------------------------------------------------------------------------------------------------------------------------------------PGQAFPGQAFPGQPYEQAF---------------------------------------PQQQNTNVAHEP------------------------------------------------------------------------------------------------------------------------------------------------------------------------------NTVPQEQNQPNPAPIESSPTPSDHGAPIDDFIEFAQLGPSPTLLFVCTT---LSFHIPLALCLYNSLISYNTLFVSTNHSLINQ---------------------
65346	GC_00000133	ALL_SPLITS	PST_W053b	6296	54	342	10	0	0.80516429370256	0.59192932041811	0.682274041451769	6296	Chr_5									------------------------------------------------------------------------------MTSRLGISPANRFLTGVRGRTP--RLEDLNPTSTHTVLHPGFNFATGTFQQHPNPNQRNHPVSSTSDDRSVANSQPPPTGQAEEVEVVQLTLTLDNDGDIDDAIGSQVDEESTAGPEPEPQWIDIHINYQFHVVQAANNPPNNPRARKQKSASSSTQDDLPKTMKLKVKDNKIVVPWALNNLDLARFKRETIDAIRQNVNEWLARHAKDLEGRGAIEWQVAIKNG-GAFAGAQNQVLLPSNDTFQRFLEAADRLPEGKMKTCTLVQEDPKVVAQNELAFKQLKAHHTPNDNPGEPSREP---------------------------------------MWYVETC-----KNQNFLVTYIDSQILDNTAQEM---------ESTDNFTLRRHSEHHRN----------PSGAEDTPFWTPIPR--------PEPVTNT----------------------YNSKQYISPLTMQLHSP------------------------------------------------------------------------------------------------------------------------------------------------------------------------------------------------------------------------------
65347	GC_00000133	ALL_SPLITS	PST_W053b	13517	54	342	10	0	0.80516429370256	0.59192932041811	0.682274041451769	13517	Chr_3									-------------------------------------------------------------------------------------------------------------------------------------------------------------------------------------------------------------------------------------------------MKLEVKDNKIVVPRALNNLDLARFKRETMDAIRQNVNEWLARHAEDLEGRGAIEWQVAIKNG-GAFAGAQNQVLLPSNDTFQRFLEAADCLPEGKMKTCTLVQEDPKVVAQNELAFKQLKAHHAPNNNPGEPSREPTAGESGSVALHDLMREIYAAHDL----------CERLSHLSEVPVCINPDDPTQYFPITCHKADVWARAICAN--------PEEVTALRPPRSFTYVTG----------PSGNSATPAQGPSNRRAPPAPNAPESVTETGLSADSIGSPNICDCLVAKYLHQQSQLAAPPPQLNPFASHLPQLRALFPPERWFPDQRSTQDELLQQIALYPQAFLGQAFPGQPSVFPGQ-----------------------------TGAFPGP-------------------QQTNVAHGHQPNSVHQEQNQPNPAVIELSPTPSDHGAPIDEFIEFAQLGPSPTLVIDGLSHLGITHWSLLQHISDEDLINAGIPLAQAQAIMLAFRRNSQHLKNKSKN--------
65348	GC_00000133	ALL_SPLITS	PST_W053b	7645	54	342	10	0	0.80516429370256	0.59192932041811	0.682274041451769	7645	Chr_9									----------------------------------------------------------------------------------------------------------MNATSTHTVLHPCFDFATGT--------------------------QPPPTGQAEEVEVVQLTLSLDNNKDADDAIGSQEVEESIPEPEPEPQWIDIHINYTFHVVQAANNQANNPRAPKQKAKTASTQDDLPKTMKLAVKDNKIVVPEALNNFDLACSKRETIAAIRQNINEWLAHHAEELEDHGAIKWQVAIKNGRGEFAGAQNQVLLPSNDTFQ----------------------------------------------------------------------------------------------------------------------------------------------------------------------------------------------------------------------------------------------------------------------------------------------------------------------------------------------------------------------------------------------------------------------------------------------------------------------
65349	GC_00000133	ALL_SPLITS	PST_W053b	6295	54	342	10	0	0.80516429370256	0.59192932041811	0.682274041451769	6295	Chr_5									------------------------------------------------------------------------------------------------------------------------------------------------------------------------------------------------------------------------------------------------------------------------------------------------------------------------------------------------------------------------------------------------------MREIYAAHDP----------CERLSHLPEVPVCINPEDPTQYFPITCHKADAWAWAICAN--------PEEVTALRPPRSFTYVTG----------PSGNSATPAQGPSNRRAPPAPNAPESVTKTGLPADSNGSPDIRDHLVAEYLHQQSRLAAPPPQLNPFASHLPQLQALFPPERWFPDQRSTQDELLQQIAPYPQAFLGQTFPGQPSVFPT-------------------TPSFPGQAWP-GQAFPGQ-----AFPGQPYAHAFPQQQQTNVAHGHQPNSVHQEQNQLNPAVIKLSPTPSDHGAPIDEFIEFAQLGPSPTLVIDGLSHLGITHWSLLQHISVEDLINTGIPLAQARAIMLAFRRYSQHLKNKSKN--------
65350	GC_00000133	ALL_SPLITS	PST_W053b	10221	54	342	10	0	0.80516429370256	0.59192932041811	0.682274041451769	10221	Chr_14									----------------------------------------------------------------------------------------------------------------------------------------------------------------MKTQMVLLALK----------------KLKNQSPSRNLNHSDIHINYAFHVVQATNNPANNPRARKQKATTFSTQDNLPKTMKLEVKDNKIVVSWALNNFDLACFKRGTNHAICQNVNEWLACHTEDLKEHGAIEWQVAIKNG------------------------ATGCLPKGKMKTCTLVQEDPKVVAQNEMAFKQLKAHHAPNNNSGKPSREPTAGVSLSVALHDLMQEIYAAHNP---------------------LC-KPGRGYSPSPTEVVYLDDWTSRQSSN----------SCTASKSTSDGCTRVD-----------IGCSGSAAQGPSNLQAPLAPNTPELVTKTGLLAESNGSPNIRDHMVAKYLNQQLRLAAPPPQLNLFASHLPQIQVLFPAALLQPDHQFNQEELFQQFAPYP-----QAFPGQPLVFPGQPSLFPGQTPGFPRPLLPPMPSFPGQAWP-GQAFPGQ-----AFPGQLYKQAFPQQQNTNFAHEQLPDTVHHEPNQPNPAPIESSPTPSNHGAAIDDFIKFAQLGPSPTLVINGLSHLGITHWSLLQHILVEALINVGIPLAQAQAIMFTFRRNS-----------------
65351	GC_00000133	ALL_SPLITS	PST_W054a	13698	54	342	10	0	0.80516429370256	0.59192932041811	0.682274041451769	13698	Chr_15									MVTRSFGPNQTPDRNEPANVGNNPTTGTAPDRNPTAASTGASRQPIWPSSRTRRQQFPLTAGLRN-------PSPSIPMTSRLGILPANRFLTGVRGRTP--CLEDLNPTSTHTVLHPGFDFATGTFQQHPNPNQRNHPVSSTSNDRSVANSQPPPTGQAEEVEVVQLTLTLDNDGDTDDAIGSQEVEESIPEPEPEPQWIDIHINYTFHVVQAANNPANNPRARKRKATTSSTQDELPKTMKLEVKDNKIVVPWALNNFDLARFKRETINAIRQNVNEWLACHAEDLEERGAIEWQVAIKNG-GEFAGAQNQVLLPSNDTFQRFLEAASRLPEGKMKTCTLVQEDPKVVAQNELAFKQLKAHHAPNNNPGEPSREPTAGASSGVALHDLMGEIYAAHDP----------CERLSHLPEVPICINPEDPNQYFPITCHKADAWARAIRAN--------PGEVTALRPPRSFTYMTG----------PAGNHANPAQGPSNRRAPLALNTPESVTETGLSAESNGSPNIRDRMVAEYLNQQSRLAAPPPQLNLFASHLPQIRALFPAAPL----------------------------------------------------------------------------------------------------------------------------------------------------------------------------------------------------------------
65352	GC_00000133	ALL_SPLITS	PST_W054a	3576	54	342	10	0	0.80516429370256	0.59192932041811	0.682274041451769	3576	Chr_2									MVTRNFGPNETPDRNEPANVGNNPTIGTAPDRNPTAATNGASRQPIWPASRTRRQQFPLTAGLRN-------PSPSIPMTSRLGISPANRFLTGVRGRTP--RLEDLNPTSTHTVLHPGFNFATGTFQQHPNPNQRNHPVSSTSNDRSVANSQPPPTGQAEEVEVVQLTLTLDNDGDIDDAIGSQVDEESTAGPEPEPQWIDIHINYQFHVVQAANNPPNNPRARKQKSASSSTQDDLPKTMKLEVKDNKIVVPWALNNLDLARFKRETIDAIRQNVNEWLACHAKDLEGRGAIEWQVAIKNG-GAFAGAQNQVLLPSNDTFQRFLEAADRLPEGKMKTCTLVQEDPKVVAQNELAFKQLKAHHAPNDNPGEPSREPTAGASGSLALHDLMREIYAAHDP----------CERLSHLPEVPVCINPEDPTQYFPITCHKADAWAWAICAN--------PEEVTALRPPRSFTYVTG----------PSGNSATPAQGPSNRRAPPAPNAPESVTKTGLPADSNGSPDIRDHLVAEYLHQQSRLAAPPPQLNPFASHLPQLRALFPPERWFPDQQSTQDELLQQIAPYPQAFLGQTFPGQPSVFPT-------------------TPSFPGQAWP-GQAFPGQ-----AFPGQPYAHAFPQQQQTNVAHGHQPNSVHQEQNQLNPAVIKLSPTPSDHGAPIDEFIEFAQLGPSPTLVIDGLSHLGITHWSLLQHISVEDLINTGIPLAQARAIMLAFRRYSHLTV-------------
65353	GC_00000133	ALL_SPLITS	PST_W054a	8112	54	342	10	0	0.80516429370256	0.59192932041811	0.682274041451769	8112	Chr_11									----------------------------------------------------------------------------------------------------------MNATSTHTVLHPRFDFATGT--------------------------QPPPTGQAEEVEVVQLTLSLDNNKDADDAIGSQEVEESIPKPEPEPQWIDTHINYTFHVVQAANNQANNPRAPKQKAKTASTQDDLPKTMKLAVKDNKIVVPEALNNFDLACSKRETIAAIRQNINEWLAHHAEELEDHGAIKWQVAIKNGRGEFAGAQNQVLLPSNDTFQ----------------------------------------------------------------------------------------------------------------------------------------------------------------------------------------------------------------------------------------------------------------------------------------------------------------------------------------------------------------------------------------------------------------------------------------------------------------------
65354	GC_00000133	ALL_SPLITS	PST_W054a	4878	54	342	10	0	0.80516429370256	0.59192932041811	0.682274041451769	4878	Chr_4									------------------------------------------------------------------------------------------------------------------------------------------------------------------------------------------------------------------------------------------------MIKVEAKDNKIIILWPIDNFNLSQFKLEVIEALRHNVNKWLAIHAQDLENNSHLTWQVAIKNG-GAFAAVHNQLLLPENNTFEQFLDAAGRLHESKMKTCTLVEEDPKFVAQNERAFRQLRAHHAPDTIDPIPTQEPTAGA----ALHELMREIYTTHDP----------CERLSHLPEAPVCINPEDPKEYFVLTTFKADAWARAIRNN--------PTEVTTTIPPRGFTYRTG----------PVGTDP-PEAGLSNRPAPP--------------------------------------------------------------------------------------------------------------------------------------------------------------------------------------------------------------------------------------------------------------------------------
65355	GC_00000133	ALL_SPLITS	PST_W054a	5449	54	342	10	0	0.80516429370256	0.59192932041811	0.682274041451769	5449	Chr_4									-------------------------------------------------------------------------------------------------------------------------------------------------------------------------------------------------------------------------------------------------MKLEVKDNKIVVPRALNNLDLARFKRETMDAIRQNVNEWLARHAEDLEGRGAIEWQVAIKNG-GAFAGAQNQVLLPSNDTFQRFLEAADCLPEGKMKTCTLVQEDPKVVAQNELAFKQLKAHHAPNNNPGEPSREPTAGESRSVA------NLYR------------------------------------------------------------------------------------------PSYENSKLEKGGVKDSTPSSPKKTEEGLEG---------------------------------------------------------------------------------------------------------------------------------------------------------------------------------------------------------------------------------------------------------------------
65356	GC_00000133	ALL_SPLITS	PST_W054a	5450	54	342	10	0	0.80516429370256	0.59192932041811	0.682274041451769	5450	Chr_4									------------------------------------------------------------------------------------------------------------------------------------------------------------------------------------------------------------------------------------------------------------------------------------------------------------------------------------------------------------------------------------------------------MREIYAAHDL----------CERLSHLSEVPVCINPDDPTQYFPITCHKADVWARAICAN--------PEEVTALRPPRSFTYVTG----------PSGNSATPAQGPSNRRAPPAPNAPESVTETGLSADSIGSPNICDCLVAKYLHQQSQLAAPPPQLNPFASHLPQLRALFPPERWFPDQRSTQDELLQQIALYPQAFLGQAFPGQPSVFPGQ-----------------------------TGAFPGPAFPGQAFPGQPYAHAFLQQQQTNVAHGHQPNSVHQEQNQPNPAVIELSPTPSDHGAPIDEFIEFAQLGPSPTLVIDGLSHLGITHWSLLQHISDEDLINAGIPLAQAQAIMLAFRRNSQHLKNKSKN--------
65357	GC_00000133	ALL_SPLITS	PST_W054a	13699	54	342	10	0	0.80516429370256	0.59192932041811	0.682274041451769	13699	Chr_15									-----------------------------------------------------------------------------------------------------------------------------------------------------------------------------------------------------------------------------------------------------------------------MYKQST------------------------TPWQPDHRFT--------------QEELFQQFAPYPQAFPGQAF--------------------------------PGQPSVF--------------------------------------------------------------------------------------------------------------PGQTPLFPGQTP----GFPRPSFPQ-----------------------------------------------------------------------------------------------------------------MPSFPGQAWP-GQAFPGQ-----AFPGQPYEQAFPQQQNTNVAH--EPNTVPQEQNQPNPAPIESSPTPSDHGAPIDDFIEFAQLGPSPTLVIDGLSHLGITHWSLLQHISVEDLINAGIPLAQARAIMLAFRRYSQHLKNKSKN--------
65358	GC_00000133	ALL_SPLITS	PST_W054a	9629	54	342	10	0	0.80516429370256	0.59192932041811	0.682274041451769	9629	Chr_13									------------------------------------------------------------------------------------------------------------------------------------------------------------------------------------------------------------------------------------------------------------------------------------------------------------------------------------------------MKTCTLVQEDPKVVAQNEMAFKQLKAHHAPNNNSGKPSREPTAGVSLSVALHDLMQEIYAAHNP---------------------LC-KPGRGYSPSPTEVVYLDDWTSRQSSN--------SCTASKSTSDGCTRVDIGCGHPIQTRAPHTECSGSAAQGPSNLQAPLAPNTPELVTKTGLLAESNGSPNIRDHMVAKYLNQQLRLAAPPPQLNLFASHLPQIQVLFPAALLQPDHQFNQEELFQQFAPYP-----QAFPGQPLVFPGQPSLFPGQTPGFPRPLLPPMPSFPGQAWP-GQAFPGQ-----AFPGQLYKQAFPQQQNTNFAHEQLLDTVHHEPNQPNPAPIESSPTPSNHGAAIDDFIKFAQLGPSSTLVINGLSHLGITHWSLLQHILVEALINVGIPLAQAQATMFTFRRNS-----------------
65359	GC_00000133	ALL_SPLITS	PST_W054b	1242	54	342	10	0	0.80516429370256	0.59192932041811	0.682274041451769	1242	Chr_2									------------------------------------------------------------------------------MTSRLGISPANRFLTGVRGRTP--RLEDLNPTSTHTVLHPGFNFATGTFQQHPNPNQRNHPVSSTSDDRSVANSQPPPTGQAEEVEVVQLTLTLDNDGDIDDAIGSQVDEESTAGPEPEPQWIDIHINYQFHVVQAANNPPNNPRARKQKSASSSTQDDLPKTMKLKVKDNKIVVPWALNNLDLARFKRETIDAIRQNVNEWLARHAKDLEGRGAIEWQVAIKNG-GAFAGAQNQVLLPSNDTFQRFLEAADRLPEGKMKTCTLVQEDPKVVAQNELAFKQLKAHHTPNDNPGEPSREP---------------------------------------MWYVETC-----KNQNFLVTYIDSQILDNTAQEM---------ESTDNFTLRRHSEHHRN----------PSGAEDTPFWTPIPR--------PEPVTNT----------------------YNSKQYISPLTMQLHSP------------------------------------------------------------------------------------------------------------------------------------------------------------------------------------------------------------------------------
65360	GC_00000133	ALL_SPLITS	PST_W054b	5860	54	342	10	0	0.80516429370256	0.59192932041811	0.682274041451769	5860	Chr_4									-------------------------------------------------------------------------------------------------------------------------------------------------------------------------------------------------------------------------------------------------MKLEVKDNKIVVPRALNNLDLARFKRETMDAIRQNVNEWLARHAEDLEGRGAIEWQVAIKNG-GAFAGAQNQVLLPSNDTFQRFLEAADCLPEGKMKTCTLVQEDPKVVAQNELAFKQLKAHHAPNNNPGEPSREPTAGESGSVALHDLMREIYAAHDL----------CERLSHLSEVPVCINPDDPTQYFPITCHKADVWARAICAN--------PEEVTALRPPRSFTYVTG----------PSGNSATPAQGPSNRRAPPAPNAPESVTETGLSADSIGSPNICDCLVAKYLHQQSQLAAPPPQLNPFASHLPQLRALFPPERWFPDQRSTQDELLQQIALYPQAFLGQAFPGQPSVFPGQ-----------------------------TGAFPGP-------------------QQTNVAHGHQPNSVHQEQNQPNPAVIELSPTPSDHGAPIDEFIEFAQLGPSPTLVIDGLSHLGITHWSLLQHISDEDLINAGIPLAQAQAIMLAFRRNSQHLKNKSKN--------
65361	GC_00000133	ALL_SPLITS	PST_W054b	6993	54	342	10	0	0.80516429370256	0.59192932041811	0.682274041451769	6993	Chr_11									----------------------------------------------------------------------------------------------------------MNATSTHTVLHPCFDFATGT--------------------------QPPPTGQAEEVEVVQLTLSLDNNKDADDAIGSQEVEESIPEPEPEPQWIDIHINYTFHVVQAANNQANNPRAPKQKAKTASTQDDLPKTMKLAVKDNKIVVPEALNNFDLACSKRETIAAIRQNINEWLAHHAEELEDHGAIKWQVAIKNGRGEFAGAQNQVLLPSNDTFQ----------------------------------------------------------------------------------------------------------------------------------------------------------------------------------------------------------------------------------------------------------------------------------------------------------------------------------------------------------------------------------------------------------------------------------------------------------------------
65362	GC_00000133	ALL_SPLITS	PST_W054b	6992	54	342	10	0	0.80516429370256	0.59192932041811	0.682274041451769	6992	Chr_11									------------------------------------------------------------------------------------------------------------------------------------------------------------------------------------------------------------------------------------------------------------------------------------------------------------------------------------------------MKTCTLVQLDSKVVAQNKMAFKQLKAHHTPNNNPGKPSREPTAGASLSVALHNRMREIYAAHDP----------CE-----------------------------------------------------------------------------------------------------------------------------------------------------------------------------------------------------------------------------------------------------------------------------------------------------------------------------------------------------------------------------
65363	GC_00000133	ALL_SPLITS	PST_W054b	1241	54	342	10	0	0.80516429370256	0.59192932041811	0.682274041451769	1241	Chr_2									------------------------------------------------------------------------------------------------------------------------------------------------------------------------------------------------------------------------------------------------------------------------------------------------------------------------------------------------------------------------------------------------------MREIYAAHDP----------CERLSHLPEVPVCINPEDPTQYFPITCHKADAWAWAICAN--------PEEVTALRPPRSFTYVTG----------PSGNSATPAQGPSNRRAPPAPNAPESVTKTGLPADSNGSPDIRDHLVAEYLHQQSRLAAPPPQLNPFASHLPQLQALFPPERWFPDQRSTQDELLQQIAPYPQAFLGQTFPGQPSVFPT-------------------TPSFPGQAWP-GQAFPGQ-----AFPGQPYAHAFPQQQQTNVAHGHQPNSVHQEQNQLNPAVIKLSPTPSDHGAPIDEFIEFAQLGPSPTLVIDGLSHLGITHWSLLQHISVEDLINTGIPLAQARAIMLAFRRYSQHLKNKSKN--------
65364	GC_00000133	ALL_SPLITS	PST_W054b	10525	54	342	10	0	0.80516429370256	0.59192932041811	0.682274041451769	10525	Chr_13									------------------------------------------------------------------------------------------------------------------------------------------------------------------------------------------------------------------------------------------------------------------------------------------------------------------------------------------------MKTCTLVQEDPKVVAQNEMAFKQLKAHHAPNNNSGKPSREPTAGVSLSVALHDLMQEIYAAHNP---------------------LC-KPGRGYSPSPTEVVYLDDWTSRQSSN----------SCTASKSTSDGCTRVD-----------IGCSGSAAQGPSNLQAPLAPNTPELVTKTGLLAESNGSPNIRDHMVAKYLNQQLRLAAPPPQLNLFASHLPQIQVLFPAALLQPDHQFNQEELFQQFAPYP-----QAFPGQPLVFPGQPSLFPGQTPGFPRPLLPPMPSFPGQAWP-GQAFPGQ-----AFPGQLYKQAFPQQQNTNFAHEQLPDTVHHEPNQPNPAPIESSPTPSNHGAAIDDFIKFAQLGPSPTLVINGLSHLGITHWSLLQHILVEALINVGIPLAQAQAIMFTFRRNS-----------------
65365	GC_00000133	ALL_SPLITS	PST_W057a	12838	54	342	10	0	0.80516429370256	0.59192932041811	0.682274041451769	12838	Chr_17									MVTRSFGPNQTPDRNEPANVGNNPTTGTAPDRNPTAASTGASRQPIWPSSRTRRQQFPLTAGLRN-------PSPSIPMTSRLGILPANRFLTGVRGRTP--CLEDLNPTSTHTVLHPGFDFATGTFQQHPNPNQRNHPVSSTSNDRSVANSQPPPTGQAEEVEVVQLTLTLDNDGDTDDAIGSQEVEESIPEPEPEPQWIDIHINYTFHVVQAANNPANNPRARKRKATTSSTQDELPKTMKLEVKDNKIVVPWALNNFDLARFKRETINAIRQNVNEWLACHAEDLEERGAIEWQVAIKNG-GEFAGAQNQVLLPSNDTFQRFLEAASRLPEGKMKTCTLVQEDPKVVAQNELAFKQLKAHHAPNNNPGEPSREPTAGASSGVALHDLMGEIYAAHDP----------CERLSHLPEVPICINPEDPNQYFPITCHKADAWARAIRAN--------PGEVTALRPPRSFTYMTG----------PAGNHANPAQGPSNRRAPLALNTPESVTETGLSAESNGSPNIRDRMVAEYLNQQSRLAAPPPQLNLFASHLPQIRALFPAAPL----------------------------------------------------------------------------------------------------------------------------------------------------------------------------------------------------------------
65366	GC_00000133	ALL_SPLITS	PST_W057a	5954	54	342	10	0	0.80516429370256	0.59192932041811	0.682274041451769	5954	Chr_4									MVTRNFGPNETPDRNEPANVGNNPTIGTAPDRNPTAATNGASRQPIWPASRTRRQQFPLTAGLRN-------PSPSIPMTSRLGISPANRFLTGVRGRTP--RLEDLNPTSTHTVLHPGFNFATGTFQQHPNPNQRNHPVSSTSNDRSVANSQPPPTGQAEEVEVVQLTLTLDNDGDIDDAIGSQVDEESTAGPEPEPQWIDIHINYQFHVVQAANNPPNNPRARKQKSASSSTQDDLPKTMKLEVKDNKIVVPWALNNLDLARFKRETIDAIRQNVNEWLACHAKDLEGRGAIEWQVAIKNG-GAFAGAQNQVLLPSNDTFQRFLEAADRLPEGKMKTCTLVQEDPKVVAQNELAFKQLKAHHAPNDNPGEPSREPTAGASGSLALHDLMREIYAAHDP----------CERLSHLPEVPVCINPEDPTQYFPITCHKADAWAWAICAN--------PEEVTALRPPRSFTYVTG----------PSGNSATPAQGPSNRRAPPAPNAPESVTKTGLPADSNGSPDIRDHLVAEYLHQQSRLAAPPPQLNPFASHLPQLRALFPPERWFPDQQSTQDELLQQIAPYPQAFLGQTFPGQPSVFPT-------------------TPSFPGQAWP-GQAFPGQ-----AFPGQPYAHAFPQQQQTNVAHGHQPNSVHQEQNQLNPAVIKLSPTPSDHGAPIDEFIEFAQLGPSPTLVIDGLSHLGITHWSLLQHISVEDLINTGIPLAQARAIMLAFRRYSHLTV-------------
65367	GC_00000133	ALL_SPLITS	PST_W057a	7379	54	342	10	0	0.80516429370256	0.59192932041811	0.682274041451769	7379	Chr_12									----------------------------------------------------------------------------------------------------------MNATSTHTVLHPRFDFATGT--------------------------QPPPTGQAEEVEVVQLTLSLDNNKDADDAIGSQEVEESIPKPEPEPQWIDTHINYTFHVVQAANNQANNPRAPKQKAKTASTQDDLPKTMKLAVKDNKIVVPEALNNFDLACSKRETIAAIRQNINEWLAHHAEELEDHGAIKWQVAIKNGRGEFAGAQNQVLLPSNDTFQ----------------------------------------------------------------------------------------------------------------------------------------------------------------------------------------------------------------------------------------------------------------------------------------------------------------------------------------------------------------------------------------------------------------------------------------------------------------------
65368	GC_00000133	ALL_SPLITS	PST_W057a	2143	54	342	10	0	0.80516429370256	0.59192932041811	0.682274041451769	2143	Chr_1									------------------------------------------------------------------------------------------------------------------------------------------------------------------------------------------------------------------------------------------------MIKVEAKDNKIIILWPIDNFNLSQFKLEVIEALRHNVNKWLAIHAQDLENNSHLTWQVAIKNG-GAFAAVHNQLLLPENNTFEQFLDAAGRLHESKMKTCTLVEEDPKFVAQNERAFRQLRAHHAPDTIDPIPTQEPTAGA----ALHELMREIYTTHDP----------CERLSHLPEAPVCINPEDPKEYFVLTTFKADAWARAIRNN--------PTEVTTTIPPRGFTYRTG----------PVGTDP-PEAGLSNRPAPP--------------------------------------------------------------------------------------------------------------------------------------------------------------------------------------------------------------------------------------------------------------------------------
65369	GC_00000133	ALL_SPLITS	PST_W057a	1552	54	342	10	0	0.80516429370256	0.59192932041811	0.682274041451769	1552	Chr_1									-------------------------------------------------------------------------------------------------------------------------------------------------------------------------------------------------------------------------------------------------MKLEVKDNKIVVPRALNNLDLARFKRETMDAIRQNVNEWLARHAEDLEGRGAIEWQVAIKNG-GAFAGAQNQVLLPSNDTFQRFLEAADCLPEGKMKTCTLVQEDPKVVAQNELAFKQLKAHHAPNNNPGEPSREPTAGESRSVA------NLYR------------------------------------------------------------------------------------------PSYENSKLEKGGVKDSTPSSPKKTEEGLEG---------------------------------------------------------------------------------------------------------------------------------------------------------------------------------------------------------------------------------------------------------------------
65370	GC_00000133	ALL_SPLITS	PST_W057a	9087	54	342	10	0	0.80516429370256	0.59192932041811	0.682274041451769	9087	Chr_14									MVTRNFGPNQTPDNNKPANVGNDPTTGTAPDRNPTAATNGASHRPIWPARRTFRHQFPLTAGLRN-------ASPSIPMTSRLGISPTNHFLTGVRGRTP--CWEDMNATGTHTVSHPGFEFATGTFQQHSNLNLRNGSVSSTSND-------------------------------------------------------------------------------------------------------------------------------------------------------------------------------------------------------------------------------------------------------------------------------------------------------------------------------------------------------------------------------------------------------------------------------------------------------------------------------------------------------------------------------------------------------------------------------------------------------------------------------------------------------
65371	GC_00000133	ALL_SPLITS	PST_W057a	9088	54	342	10	0	0.80516429370256	0.59192932041811	0.682274041451769	9088	Chr_14									--------------------------------------------------------------------------------------------------------------------------------------------------------------------MVLLALK----------------KLKNQSPSRNLNHSDIHINYAFHVVQATNNPANNPWARKQKATTFSTQDNLPKTMKLEVKDNKIVVSWALNNFDLACFKRGTNHAICQNVNEWLACHTEDLKEHGAIEWQVAIKNG------------------------ATGCLPEGKMKTCTLVQEDPKVVAQ---------------------------------------------------------------------IC------------------------------------------------------------------------------------------------------------------------------------------------------------------------------------------------------------------------------------------------------------------------------------------------------------------------------------------------------------------
65372	GC_00000133	ALL_SPLITS	PST_W057a	1551	54	342	10	0	0.80516429370256	0.59192932041811	0.682274041451769	1551	Chr_1									------------------------------------------------------------------------------------------------------------------------------------------------------------------------------------------------------------------------------------------------------------------------------------------------------------------------------------------------------------------------------------------------------MREIYAAHDL----------CERLSHLSEVPVCINPDDPTQYFPITCHKADVWARAICAN--------PEEVTALRPPRSFTYVTG----------PSGNSATPAQGPSNRRAPPAPNAPESVTETGLSADSIGSPNICDCLVAKYLHQQSQLAAPPPQLNPFASHLPQLRALFPPERWFPDQRSTQDELLQQIALYPQAFLGQAFPGQPSVFPGQ-----------------------------TGAFPGP-------------------QQTNVAHGHQPNSVHQEQNQPNPAVIELSPTPSDHGAPIDEFIEFAQLGPSPTLVIDGLSHLGITHWSLLQHISDEDLINAGIPLAQAQAIMLAFRRNSQHLKNKSKN--------
65373	GC_00000133	ALL_SPLITS	PST_W057a	12837	54	342	10	0	0.80516429370256	0.59192932041811	0.682274041451769	12837	Chr_17									------------------------------------------------------------------------------------------------------------------------------------------------------------------------------------------------------------MGYFVRRVQFCNN--------------------------------------------IYKYKQST------------------------TPWQPDHRFT--------------QEELFQQFAPYPQAFPGQAF--------------------------------PGQPSVF--------------------------------------------------------------------------------------------------------------PGQTPLFPGQTP----GFPRPSFPQ-----------------------------------------------------------------------------------------------------------------MPSFPGQAWP-GQAFPGQ-----AFPGQPYEQAFPQQQNTNVAH--EPNTVPQEQNQPNPAPIESSPTPSDHGAPIDDFIEFAQLGPSPTLVIDGLSHLGITHWSLLQHISVEDLINAGIPLAQARAIMLAFRRYSQHLKNKSKN--------
65374	GC_00000133	ALL_SPLITS	PST_W057b	1079	54	342	10	0	0.80516429370256	0.59192932041811	0.682274041451769	1079	Chr_5									------------------------------------------------------------------------------MTSRLGISPANRFLTGVRGRTP--RLEDLNPTSTHTVLHPGFNFATGTFQQHPNPNQRNHPVSSTSDDRSVANSQPPPTGQAEEVEVVQLTLTLDNDGDIDDAIGSQVDEESTAGPEPEPQWIDIHINYQFHVVQAANNPPNNPRARKQKSASSSTQDDLPKTMKLKVKDNKIVVPWALNNLDLARFKRETIDAIRQNVNEWLARHAKDLEGRGAIEWQVAIKNG-GAFAGAQNQVLLPSNDTFQRFLEAADRLPEGKMKTCTLVQEDPKVVAQNELAFKQLKAHHTPNDNPGEPSREP---------------------------------------MWYVETC-----KNQNFLVTYIDSQILDNTAQEM---------ESTDNFTLRRHSEHHRN----------PSGAEDTPFWTPIPR--------PEPVTNT----------------------YNSKQYISPLTMQLHSP------------------------------------------------------------------------------------------------------------------------------------------------------------------------------------------------------------------------------
65375	GC_00000133	ALL_SPLITS	PST_W057b	2488	54	342	10	0	0.80516429370256	0.59192932041811	0.682274041451769	2488	Chr_3									-------------------------------------------------------------------------------------------------------------------------------------------------------------------------------------------------------------------------------------------------MKLEVKDNKIVVPRALNNLDLARFKRETMDAIRQNVNEWLARHAEDLEGRGAIEWQVAIKNG-GAFAGAQNQVLLPSNDTFQRFLEAADCLPEGKMKTCTLVQEDPKVVAQNELAFKQLKAHHAPNNNPGEPSREPTAGESGSVALHDLMREIYAAHDL----------CERLSHLSEVPVCINPDDPTQYFPITCHKADVWARAICAN--------PEEVTALRPPRSFTYVTG----------PSGNSATPAQGPSNRRAPPAPNAPESVTETGLSADSIGSPNICDCLVAKYLHQQSQLAAPPPQLNPFASHLPQLRALFPPERWFPDQRSTQDELLQQIALYPQAFLGQAFPGQPSVFPGQ-----------------------------TGAFPGP-------------------QQTNVAHGHQPNSVHQEQNQPNPAVIELSPTPSDHGAPIDEFIEFAQLGPSPTLVIDGLSHLGITHWSLLQHISDEDLINAGIPLAQAQAIMLAFRRNSQHLKNKSKN--------
65376	GC_00000133	ALL_SPLITS	PST_W057b	5669	54	342	10	0	0.80516429370256	0.59192932041811	0.682274041451769	5669	Chr_9									----------------------------------------------------------------------------------------------------------MNATSTHTVLHPCFDFATGT--------------------------QPPPTGQAEEVEVVQLTLSLDNNKDADDAIGSQEVEESIPEPEPEPQWIDIHINYTFHVVQAANNQANNPRAPKQKAKTASTQDDLPKTMKLAVKDNKIVVPEALNNFDLACSKRETIAAIRQNINEWLAHHAEELEDHGAIKWQVAIKNGRGEFAGAQNQVLLPSNDTFQ----------------------------------------------------------------------------------------------------------------------------------------------------------------------------------------------------------------------------------------------------------------------------------------------------------------------------------------------------------------------------------------------------------------------------------------------------------------------
65377	GC_00000133	ALL_SPLITS	PST_W057b	10612	54	342	10	0	0.80516429370256	0.59192932041811	0.682274041451769	10612	Chr_14									------------------------------------------------------------------------------------------------------------------------------------------------------------------------------------------------------------------------------------------------------------------------------------------------------------------------------------------------MKTCTLVQEDPKVVAQNEMAFKQLKAHHAPNNNSGKPSREPTAGVSLSVALHDLMQEIYAAHNP----------CERLSHLPKVPICINLEDPNQYLPITCHKADVWA---------------------------------------------------------------------------------------------------------------------------------------------------------------------------------------------------------------------------------------------------------------------------------------------------------------------------------------------
65378	GC_00000133	ALL_SPLITS	PST_W057b	1080	54	342	10	0	0.80516429370256	0.59192932041811	0.682274041451769	1080	Chr_5									------------------------------------------------------------------------------------------------------------------------------------------------------------------------------------------------------------------------------------------------------------------------------------------------------------------------------------------------------------------------------------------------------MREIYAAHDP----------CERLSHLPEVPVCINPEDPTQYFPITCHKADAWAWAICAN--------PEEVTALRPPRSFTYVTG----------PSGNSATPAQGPSNRRAPPAPNAPESVTKTGLPADSNGSPDIRDHLVAEYLHQQSRLAAPPPQLNPFASHLPQLQALFPPERWFPDQRSTQDELLQQIAPYPQAFLGQTFPGQPSVFPT-------------------TPSFPGQAWP-GQAFPGQ-----AFPGQPYAHAFPQQQQTNVAHGHQPNSVHQEQNQLNPAVIKLSPTPSDHGAPIDEFIEFAQLGPSPTLVIDGLKYMIVDEKTCL-------LMDKSYGLEEKTSLL------------------------
65379	GC_00000133	ALL_SPLITS	PST_W057b	10611	54	342	10	0	0.80516429370256	0.59192932041811	0.682274041451769	10611	Chr_14									--------------------------------------------------------------------------------------------------------------------------MTGPAGNHPTPAL----------------------------------------------------------------------------------PANLPR---------------------------MAVPESISG--------------------------------AAIRYKL------------------------------------------------------------------------GRPT----------------------------------------------------------------------------------------------------------------LTRCSGSAAQGPSNLQAPLAPNTPELVTKTGLLAESNGSPNIRDHMVAKYLNQQLRLAAPPPQLNLFASHLPQIQVLFPAALLQPDHQFNQEELFQQFAPYP-----QAFPGQPLVFPGQPSLFPGQTPGFPRPLLPPMPSFPGQAWP-GQAFPGQ-----AFPGQLYKQAFPQQQNTNFAHEQLPDTVHHEPNQPNPAPIESSPTPSNHGAAIDDFIKFAQLGPSPTLVINGLSHLGITHWSLLQHILVEALINVGIPLAQAQAIMFTFRRNS-----------------
65380	GC_00000133	ALL_SPLITS	PST_W088a	14811	54	342	10	0	0.80516429370256	0.59192932041811	0.682274041451769	14811	Chr_17									MVTRSFGPNQTPDRNEPANVGNNPTTGTAPDRNPTAASTGASRQPIWPSSRTRRQQFPLTAGLRN-------PSPSIPMTSRLGILPANRFLTGVRGRTP--CLEDLNPTSTHTVLHPGFDFATGTFQQHPNPNQRNHPVSSTSNDRSVANSQPPPTGQAEEVEVVQLTLTLDNDGDTDDAIGSQEVEESIPEPEPEPQWIDIHINYTFHVVQAANNPANNPRARKRKATTSSTQDELPKTMKLEVKDNKIVVPWALNNFDLARFKRETINAIRQNVNEWLACHAEDLEERGAIEWQVAIKNG-GEFAGAQNQVLLPSNDTFQRFLEAASRLPEGKMKTCTLVQEDPKVVAQNELAFKQLKAHHAPNNNPGEPSREPTAGASSGVALHDLMGEIYAAHDP----------CERLSHLPEVPICINPEDPNQYFPITCHKADAWARAIRAN--------PGEVTALRPPRSFTYMTG----------PAGNHANPAQGPSNRRAPLALNTPESVTETGLSAESNGSPNIRDRMVAEYLNQQSRLAAPPPQLNLFASHLPQIRALFPAAPL----------------------------------------------------------------------------------------------------------------------------------------------------------------------------------------------------------------
65381	GC_00000133	ALL_SPLITS	PST_W088a	7938	54	342	10	0	0.80516429370256	0.59192932041811	0.682274041451769	7938	Chr_4									MVTRNFGPNETPDRNEPANVGNNPTIGTAPDRNPTAATNGASRQPIWPASRTRRQQFPLTAGLRN-------PSPSIPMTSRLGISPANRFLTGVRGRTP--RLEDLNPTSTHTVLHPGFNFATGTFQQHPNPNQRNHPVSSTSNDRSVANSQPPPTGQAEEVEVVQLTLTLDNDGDIDDAIGSQVDEESTAGPEPEPQWIDIHINYQFHVVQAANNPPNNPRARKQKSASSSTQDDLPKTMKLEVKDNKIVVPWALNNLDLARFKRETIDAIRQNVNEWLACHAKDLEGRGAIEWQVAIKNG-GAFAGAQNQVLLPSNDTFQRFLEAADRLPEGKMKTCTLVQEDPKVVAQNELAFKQLKAHHAPNDNPGEPSREPTAGASGSLALHDLMREIYAAHDP----------CERLSHLPEVPVCINPEDPTQYFPITCHKADAWAWAICAN--------PEEVTALRPPRSFTYVTG----------PSGNSATPAQGPSNRRAPPAPNAPESVTKTGLPADSNGSPDIRDHLVAEYLHQQSRLAAPPPQLNPFASHLPQLRALFPPERWFPDQQSTQDELLQQIAPYPQAFLGQTFPGQPSVFPT-------------------TPSFPGQAWP-GQAFPGQ-----AFPGQPYAHAFPQQQQTNVAHGHQPNSVHQEQNQLNPAVIKLSPTPSDHGAPIDEFIEFAQLGPSPTLVIDGLSHLGITHWSLLQHISVEDLINTGIPLAQARAIMLAFRRYSHLTV-------------
65382	GC_00000133	ALL_SPLITS	PST_W088a	4034	54	342	10	0	0.80516429370256	0.59192932041811	0.682274041451769	4034	Chr_12									----------------------------------------------------------------------------------------------------------MNATSTHTVLHPRFDFATGT--------------------------QPPPTGQAEEVEVVQLTLSLDNNKDADDAIGSQEVEESIPKPEPEPQWIDTHINYTFHVVQAANNQANNPRAPKQKAKTASTQDDLPKTMKLAVKDNKIVVPEALNNFDLACSKRETIAAIRQNINEWLAHHAEELEDHGAIKWQVAIKNGRGEFAGAQNQVLLPSNDTFQ----------------------------------------------------------------------------------------------------------------------------------------------------------------------------------------------------------------------------------------------------------------------------------------------------------------------------------------------------------------------------------------------------------------------------------------------------------------------
65383	GC_00000133	ALL_SPLITS	PST_W088a	4739	54	342	10	0	0.80516429370256	0.59192932041811	0.682274041451769	4739	Chr_1									------------------------------------------------------------------------------------------------------------------------------------------------------------------------------------------------------------------------------------------------MIKVEAKDNKIIILWPIDNFNLSQFKLEVIEALRHNVNKWLAIHAQDLENNSHLTWQVAIKNG-GAFAAVHNQLLLPENNTFEQFLDAAGRLHESKMKTCTLVEEDPKFVAQNERAFRQLRAHHAPDTIDPIPTQEPTAGA----ALHELMREIYTTHDP----------CERLSHLPEAPVCINPEDPKEYFVLTTFKADAWARAIRNN--------PTEVTTTIPPRGFTYRTG----------PVGTDP-PEAGLSNRPAPP--------------------------------------------------------------------------------------------------------------------------------------------------------------------------------------------------------------------------------------------------------------------------------
65384	GC_00000133	ALL_SPLITS	PST_W088a	14810	54	342	10	0	0.80516429370256	0.59192932041811	0.682274041451769	14810	Chr_17									-----------------------------------------------------------------------------------------------------------------------------------------------------------------------------------------------------------------------------------------------MVFILLLFIAKVVV-----------------------------------EKQSTTPWQPDHRFT--------------QEELFQQFAPYPQAFPGQAF--------------------------------PGQPSVF--------------------------------------------------------------------------------------------------------------PGQTPLFPGQTP----GFPRPSFPQ-----------------------------------------------------------------------------------------------------------------MPSFPGQAWP-GQAFPGQ-----AFPGQPYEQAFPQQQNTNVAH--EPNTVPQEQNQPNPAPIESSPTPSDHGAPIDDFIEFAQLGPSPTLVIDGLSHLGITHWSLLQHISVEDLINAGIPLAQARAIMLAFRRYSQHLKNKSKN--------
65385	GC_00000133	ALL_SPLITS	PST_W088a	5521	54	342	10	0	0.80516429370256	0.59192932041811	0.682274041451769	5521	Chr_14									----------------------------------------------------------------------------------------------------------------------------------------------------------------MKTQMVLLALK----------------KLKNQSPSRNLNHSDIHINYAFHVVQATNNPANNPWARKQKATTFSTQDNLPKTMKLEVKDNKIVVSWALNNFDLACFKRGTNHAICQNVNEWLACHTEDLKEHGAIEWQVAIKNG------------------------ATGCLPEGKMKTCTLVQEDPKVVAQNEMAFKQLKAHHAPNNNSGKPSREPTAGVSLSVALHDLMQEIYAAHNP---------------------LC-KPGRGYSPSPTEVVYLDDWTSRQSSN--------SCTASKSTSDGCTRVDIGCGHPIQTRAPHTECSGSAAQGPSNLQAPLAPNTPELVTKTGLLAESNGSPNIRDHMVAKYLNQQLRLAAPPPQLNLFASHLPQIQVLFPAALLQPDHQFNQEELFQQFAPYP-----QAFPGQPLVFPGQPSLFPGQTPGFPRPLLPPMPSFPGQAWP-GQAFPGQ-----AFPGQLYKQAFPQQQNTNFAHEQLLDTVHHEPNQPNPAPIESSPTPSNHGAAIDDFIKFAQLGPSSTLVINGLSHLGITHWSLLQHILVEALINVGIPLAQAQATMFTFRRNS-----------------
65386	GC_00000133	ALL_SPLITS	PST_W088b	1144	54	342	10	0	0.80516429370256	0.59192932041811	0.682274041451769	1144	Chr_5									------------------------------------------------------------------------------MTSRLGISPANRFLTGVRGRTP--RLEDLNPTSTHTVLHPGFNFATGTFQQHPNPNQRNHPVSSTSDDRSVANSQPPPTGQAEEVEVVQLTLTLDNDGDIDDAIGSQVDEESTAGPEPEPQWIDIHINYQFHVVQAANNPPNNPRARKQKSASSSTQDDLPKTMKLKVKDNKIVVPWALNNLDLARFKRETIDAIRQNVNEWLARHAKDLEGRGAIEWQVAIKNG-GAFAGAQNQVLLPSNDTFQRFLEAADRLPEGKMKTCTLVQEDPKVVAQNELAFKQLKAHHTPNDNPGEPSREP---------------------------------------MWYVETC-----KNQNFLVTYIDSQILDNTAQEM---------ESTDNFTLRRHSEHHRN----------PSGAEDTPFWTPIPR--------PEPVTNT----------------------YNSKQYISPLTMQLHSP------------------------------------------------------------------------------------------------------------------------------------------------------------------------------------------------------------------------------
65387	GC_00000133	ALL_SPLITS	PST_W088b	15673	54	342	10	0	0.80516429370256	0.59192932041811	0.682274041451769	15673	ChrUn									-------------------------------------------------------------------------------------------------------------------------------------------------------------------------------------------------------------------------------------------------MKLEVKDNKIVVPRALNNLDLARFKRETMDAIRQNVNEWLARHAEDLEGRGAIEWQVAIKNG-GAFAGAQNQVLLPSNDTFQRFLEAADCLPEGKMKTCTLVQEDPKVVAQNELAFKQLKAHHAPNNNPGEPSREPTAGESGSVALHDLMREIYAAHDL----------CERLSHLSEVPVCINPDDPTQYFPITCHKADVWARAICAN--------PEEVTALRPPRSFTYVTG----------PSGNSATPAQGPSNRRAPPAPNAPESVTETGLSADSIGSPNICDCLVAKYLHQQSQLAAPPPQLNPFASHLPQLRALFPPERWFPDQRSTQDELLQQIALYPQAFLGQAFPGQPSVFPGQ-----------------------------TGAFPGP-------------------QQTNVAHGHQPNSVHQEQNQPNPAVIELSPTPSDHGAPIDEFIEFAQLGPSPTLVIDGLSHLGITHWSLLQHISDEDLINAGIPLAQAQAIMLAFRRNSQHLKNKSKN--------
65388	GC_00000133	ALL_SPLITS	PST_W088b	6560	54	342	10	0	0.80516429370256	0.59192932041811	0.682274041451769	6560	Chr_9									----------------------------------------------------------------------------------------------------------MNATSTHTVLHPCFDFATGT--------------------------QPPPTGQAEEVEVVQLTLSLDNNKDADDAIGSQEVEESIPEPEPEPQWIDIHINYTFHVVQAANNQANNPRAPKQKAKTASTQDDLPKTMKLAVKDNKIVVPEALNNFDLACSKRETIAAIRQNINEWLAHHAEELEDHGAIKWQVAIKNGRGEFAGAQNQVLLPSNDTFQ----------------------------------------------------------------------------------------------------------------------------------------------------------------------------------------------------------------------------------------------------------------------------------------------------------------------------------------------------------------------------------------------------------------------------------------------------------------------
65389	GC_00000133	ALL_SPLITS	PST_W088b	847	54	342	10	0	0.80516429370256	0.59192932041811	0.682274041451769	847	Chr_3									-------------------------------------------------------------------------------------------------------------------------------------------------------------------------------------------------------------------------------------------------MKLEVKDNKIVVPRALNNLDLARFKRETMDAIRQNVNEWLARHAEDLEGRGAIEWQVAIKNG-GAFAGAQNQVLLPSNDTFQRFLEAADCLPEGKMKTCTLVQEDPKVVAQNELAFKQLKAHHAPNNNPGEPSREPTAGESRIV-------------------------------------------PQNLYR----------------------------------------------------PSYENSKLEKGGVKDSTPSSPKKTEEGLEG---------------------------------------------------------------------------------------------------------------------------------------------------------------------------------------------------------------------------------------------------------------------
65390	GC_00000133	ALL_SPLITS	PST_W088b	848	54	342	10	0	0.80516429370256	0.59192932041811	0.682274041451769	848	Chr_3									------------------------------------------------------------------------------------------------------------------------------------------------------------------------------------------------------------------------------------------------------------------------------------------------------------------------------------------------------------------------------------------------------MREIYAAHDL----------CERLSHLSEVPVCINPDDPTQYFPITCHKADVWARAICAN--------PEEVTALRPPRSFTYVTG----------PSGNSATPAQGPSNRRAPPAPNAPESVTETGLSADSIGSPNICDCLVAKYLHQQSQLAAPPPQLNPFASHLPQLRALFPPERWFPDQRSTQDELLQQIALYPQAFLGQAFPGQPSVFPGQ-----------------------------TGAFPGP-------------------QQTNVAHGHQPNSVHQEQNQPNPAVIELSPTPSDHGAPIDEFIEFAQLGPSPTLVIDGLSHLGITHWSLLQHISDEDLINAGIPLAQAQAIMLAFRRNSQHLKNKSKN--------
65391	GC_00000133	ALL_SPLITS	PST_W088b	1143	54	342	10	0	0.80516429370256	0.59192932041811	0.682274041451769	1143	Chr_5									------------------------------------------------------------------------------------------------------------------------------------------------------------------------------------------------------------------------------------------------------------------------------------------------------------------------------------------------------------------------------------------------------MREIYAAHDP----------CERLSHLPEVPVCINPEDPTQYFPITCHKADAWAWAICAN--------PEEVTALRPPRSFTYVTG----------PSGNSATPAQGPSNRRAPPAPNAPESVTKTGLPADSNGSPDIRDHLVAEYLHQQSRLAAPPPQLNPFASHLPQLQALFPPERWFPDQRSTQDELLQQIAPYPQAFLGQTFPGQPSVFPT-------------------TPSFPGQAWP-GQAFPGQ-----AFPGQPYAHAFPQQQQTNVAHGHQPNSVHQEQNQLNPAVIKLSPTPSDHGAPIDEFIEFAQLGPSPTLVIDGLSHLGITHWSLLQHISVEDLINTGIPLAQARAIMLAFRRYSQHLKNKSKN--------
65392	GC_00000133	ALL_SPLITS	PST_W088b	10019	54	342	10	0	0.80516429370256	0.59192932041811	0.682274041451769	10019	Chr_14									----------------------------------------------------------------------------------------------------------------------------------------------------------------MKTQMVLLALK----------------KLKNQSPSRNLNHSDIHINYAFHVVQATNNPANNPRARKQKATTFSTQDNLPKTMKLEVKDNKIVVSWALNNFDLACFKRGTNHAICQNVNEWLACHTEDLKEHGAIEWQVAIKNG------------------------ATGCLPKGKMKTCTLVQEDPKVVAQNEMAFKQLKAHHAPNNNSGKPSREPTAGVSLSVALHDLMQEIYAAHNP---------------------LC-KPGRGYSPSPTEVVYLDDWTSRQSSN----------SCTASKSTSDGCTRVD-----------IGCSGSAAQGPSNLQAPLAPNTPELVTKTGLLAESNGSPNIRDHMVAKYLNQQLRLAAPPPQLNLFASHLPQIQVLFPAALLQPDHQFNQEELFQQFAPYP-----QAFPGQPLVFPGQPSLFPGQTPGFPRPLLPPMPSFPGQAWP-GQAFPGQ-----AFPGQLYKQAFPQQQNTNFAHEQLPDTVHHEPNQPNPAPIESSPTPSNHGAAIDDFIKFAQLGPSPTLVINGLSHLGITHWSLLQHILVEALINVGIPLAQAQAIMFTFRRNS-----------------
65393	GC_00000133	ALL_SPLITS	PST_Yr1646a	13353	54	342	10	0	0.80516429370256	0.59192932041811	0.682274041451769	13353	Chr_17									MVTRSFGPNQTPDRNEPANVGNNPTTGTAPDRNPTAASTGASRQPIWPSSRTRRQQFPLTAGLRN-------PSPSIPMTSRLGILPANRFLTGVRGRTP--CLEDLNPTSTHTVLHPGFDFATGTFQQHPNPNQRNHPVSSTSNDRSVANSQPPPTGQAEEVEVVQLTLTLDNDGDTDDAIGSQEVEESIPEPEPEPQWIDIHINYTFHVVQAANNPANNPRARKRKATTSSTQDELPKTMKLEVKDNKIVVPWALNNFDLARFKRETINAIRQNVNEWLACHAEDLEERGAIEWQVAIKNG-GEFAGAQNQVLLPSNDTFQRFLEAASRLPEGKMKTCTLVQEDPKVVAQNELAFKQLKAHHAPNNNPGEPSREPTAGASSGVALHDLMGEIYAAHDP----------CERLSHLPEVPICINPEDPNQYFPITCHKADAWARAIRAN--------PGEVTALRPPRSFTYMTG----------PAGNHANPAQGPSNRRAPLALNTPESVTETGLSAESNGSPNIRDRMVAEYLNQQSRLAAPPPQLNLFASHLPQIRALFPAAPL----------------------------------------------------------------------------------------------------------------------------------------------------------------------------------------------------------------
65394	GC_00000133	ALL_SPLITS	PST_Yr1646a	4795	54	342	10	0	0.80516429370256	0.59192932041811	0.682274041451769	4795	Chr_4									MVTRNFGPNETPDRNEPANVGNNPTIGTAPDRNPTAATNGASRQPIWPASRTRRQQFPLTAGLRN-------PSPSIPMTSRLGISPANRFLTGVRGRTP--RLEDLNPTSTHTVLHPGFNFATGTFQQHPNPNQRNHPVSSTSNDRSVANSQPPPTGQAEEVEVVQLTLTLDNDGDIDDAIGSQVDEESTAGPEPEPQWIDIHINYQFHVVQAANNPPNNPRARKQKSASSSTQDDLPKTMKLEVKDNKIVVPWALNNLDLARFKRETIDAIRQNVNEWLACHAKDLEGRGAIEWQVAIKNG-GAFAGAQNQVLLPSNDTFQRFLEAADRLPEGKMKTCTLVQEDPKVVAQNELAFKQLKAHHAPNDNPGEPSREPTAGASGSLALHDLMREIYAAHDP----------CERLSHLPEVPVCINPEDPTQYFPITCHKADAWAWAICAN--------PEEVTALRPPRSFTYVTG----------PSGNSATPAQGPSNRRAPPAPNAPESVTKTGLPADSNGSPDIRDHLVAEYLHQQSRLAAPPPQLNPFASHLPQLRALFPPERWFPDQQSTQDELLQQIAPYPQAFLGQTFPGQPSVFPT-------------------TPSFPGQAWP-GQAFPGQ-----AFPGQPYAHAFPQQQQTNVAHGHQPNSVHQEQNQLNPAVIKLSPTPSDHGAPIDEFIEFAQLGPSPTLVIDGLSHLGITHWSLLQHISVEDLINTGIPLAQARAIMLAFRRYSQNTRVSKNKA-------
65395	GC_00000133	ALL_SPLITS	PST_Yr1646a	9265	54	342	10	0	0.80516429370256	0.59192932041811	0.682274041451769	9265	Chr_12									----------------------------------------------------------------------------------------------------------MNATSTHTVLHPRFDFATGT--------------------------QPPPTGQAEEVEVVQLTLSLDNNKDADDAIGSQEVEESIPKPEPEPQWIDTHINYTFHVVQAANNQANNPRAPKQKAKTASTQDDLPKTMKLAVKDNKIVVPEALNNFDLACSKRETIAAIRQNINEWLAHHAEELEDHGAIKWQVAIKNGRGEFAGAQNQVLLPSNDTFQ----------------------------------------------------------------------------------------------------------------------------------------------------------------------------------------------------------------------------------------------------------------------------------------------------------------------------------------------------------------------------------------------------------------------------------------------------------------------
65396	GC_00000133	ALL_SPLITS	PST_Yr1646a	1591	54	342	10	0	0.80516429370256	0.59192932041811	0.682274041451769	1591	Chr_1									------------------------------------------------------------------------------------------------------------------------------------------------------------------------------------------------------------------------------------------------MIKVEAKDNKIIILWPIDNFNLSQFKLEVIEALRHNVNKWLAIHAQDLENNSHLTWQVAIKNG-GAFAAVHNQLLLPENNTFEQFLDAAGRLHESKMKTCTLVEEDPKFVAQNERAFRQLRAHHAPDTIDPIPTQEPTAGA----ALHELMREIYTTHDP----------CERLSHLPEAPVCINPEDPKEYFVLTTFKADAWARAIRNN--------PTEVTTTIPPRGFTYRTG----------PVGTDP-PEAGLSNRPAPP--------------------------------------------------------------------------------------------------------------------------------------------------------------------------------------------------------------------------------------------------------------------------------
65397	GC_00000133	ALL_SPLITS	PST_Yr1646a	2170	54	342	10	0	0.80516429370256	0.59192932041811	0.682274041451769	2170	Chr_1									-------------------------------------------------------------------------------------------------------------------------------------------------------------------------------------------------------------------------------------------------MKLEVKDNKIVVPRALNNLDLARFKRETMDAIRQNVNEWLARHAEDLEGRGAIEWQVAIKNG-GAFAGAQNQVLLPSNDTFQRFLEAADCLPEGKMKTCTLVQEDPKVVAQNELAFKQLKAHHAPNNNPGEPSREPTAGESRIV-------------------------------------------PQNLYR----------------------------------------------------PSYENSKLEKGGVKDSTPSSPKKTEEGLEG---------------------------------------------------------------------------------------------------------------------------------------------------------------------------------------------------------------------------------------------------------------------
65398	GC_00000133	ALL_SPLITS	PST_Yr1646a	3086	54	342	10	0	0.80516429370256	0.59192932041811	0.682274041451769	3086	Chr_2									--------------------------------------------------------------------------------------------------------------------------------------------------------------------------------------------------------------------------------------------------------------------MVAHLLGRKINFYRQPTTLF------------------------------------------------TSLLPEEKIKTCTLVQEDPKIVAQNKLAFRQLRAHLAPNSIPAEPSREPTAGASNSAALHDIIRDLYAAHHP----------CE-----------------------------------------------------------------------------------------------------------------------------------------------------------------------------------------------------------------------------------------------------------------------------------------------------------------------------------------------------------------------------
65399	GC_00000133	ALL_SPLITS	PST_Yr1646a	2171	54	342	10	0	0.80516429370256	0.59192932041811	0.682274041451769	2171	Chr_1									------------------------------------------------------------------------------------------------------------------------------------------------------------------------------------------------------------------------------------------------------------------------------------------------------------------------------------------------------------------------------------------------------MREIYAAHDL----------CERLSHLSEVPVCINPDDPTQYFPITCHKADVWARAICAN--------PEEVTALRPPRSFTYVTG----------PSGNSATPAQGPSNRRAPPAPNAPESVTETGLSADSIGSPNICDCLVAKYLHQQSQLAAPPPQLNPFASHLPQLRALFPPERWFPDQRSTQDELLQQIALYPQAFLGQAFPGQPSVFPGQ-----------------------------TGAFPGP-------------------QQTNVAHGHQPNSVHQEQNQPNPAVIELSPTPSDHGAPIDEFIEFAQLGPSPTLVIDGLSHLGITHWSLLQHISDEDLINAGIPLAQAQAIMLAFRRNSQHLKNKSKN--------
65400	GC_00000133	ALL_SPLITS	PST_Yr1646a	13352	54	342	10	0	0.80516429370256	0.59192932041811	0.682274041451769	13352	Chr_17									------------------------------------------------------------------------------------------------------------------------------------------------------------------------------------------------------------MGYFVRRVQFCNN--------------------------------------------IYKYKQST------------------------TPWQPDHRFT--------------QEELFQQFAPYPQAFPGQAF--------------------------------PGQPSVF--------------------------------------------------------------------------------------------------------------PGQTPLFPGQTP----GFPRPSFPQ-----------------------------------------------------------------------------------------------------------------MPSFPGQAWP-GQAFPGQ-----AFPGQPYEQAFPQQQNTNVAH--EPNTVPQEQNQPNPAPIESSPTPSDHGAPIDDFIEFAQLGPSPTLVIDGLSHLGITHWSLLQHISVEDLINAGIPLAQARAIMLAFRRYSQHLKNKSKN--------
65401	GC_00000133	ALL_SPLITS	PST_Yr1646b	6390	54	342	10	0	0.80516429370256	0.59192932041811	0.682274041451769	6390	Chr_5									------------------------------------------------------------------------------MTSRLGISPANRFLTGVRGRTP--RLEDLNPTSTHTVLHPGFNFATGTFQQHPNPNQRNHPVSSTSDDRSVANSQPPPTGQAEEVEVVQLTLTLDNDGDIDDAIGSQVDEESTAGPEPEPQWIDIHINYQFHVVQAANNPPNNPRARKQKSASSSTQDDLPKTMKLKVKDNKIVVPWALNNLDLARFKRETIDAIRQNVNEWLARHAKDLEGRGAIEWQVAIKNG-GAFAGAQNQVLLPSNDTFQRFLEAADRLPEGKMKTCTLVQEDPKVVAQNELAFKQLKAHHTPNDNPGEPSREP---------------------------------------MWYVETC-----KNQNFLVTYIDSQILDNTAQEM---------ESTDNFTLRRHSEHHRN----------PSGAEDTPFWTPIPR--------PEPVTNT----------------------YNSKQYISPLTMQLHSP------------------------------------------------------------------------------------------------------------------------------------------------------------------------------------------------------------------------------
65402	GC_00000133	ALL_SPLITS	PST_Yr1646b	309	54	342	10	0	0.80516429370256	0.59192932041811	0.682274041451769	309	Chr_3									-------------------------------------------------------------------------------------------------------------------------------------------------------------------------------------------------------------------------------------------------MKLEVKDNKIVVPRALNNLDLARFKRETMDAIRQNVNEWLARHAEDLEGRGAIEWQVAIKNG-GAFAGAQNQVLLPSNDTFQRFLEAADCLPEGKMKTCTLVQEDPKVVAQNELAFKQLKAHHAPNNNPGEPSREPTAGESGSVALHDLMREIYAAHDL----------CERLSHLSEVPVCINPDDPTQYFPITCHKADVWARAICAN--------PEEVTALRPPRSFTYVTG----------PSGNSATPAQGPSNRRAPPAPNAPESVTETGLSADSIGSPNICDCLVAKYLHQQSQLAAPPPQLNPFASHLPQLRALFPPERWFPDQRSTQDELLQQIALYPQAFLGQAFPGQPSVFPGQ-----------------------------TGAFPGP-------------------QQTNVAHGHQPNSVHQEQNQPNPAVIELSPTPSDHGAPIDEFIEFAQLGPSPTLVIDGLSHLGITHWSLLQHISDEDLINAGIPLAQAQAIMLAFRRNSQHLKNKSKN--------
65403	GC_00000133	ALL_SPLITS	PST_Yr1646b	11404	54	342	10	0	0.80516429370256	0.59192932041811	0.682274041451769	11404	Chr_14									--------------------------------------------------------------------------------------------------------------------------------------------------------------------MVLLALK----------------KLKNQSPSRNLNHSDIHINYAFHVVQATNNPANNPRARKQKATTFSTQDNLPKTMKLEVKDNKIVVSWALNNFDLACFKRGTNHAICQNVNEWLACHTEDLKEHGAIEWQVAIKNG------------------------ATGCLPKGKMKTCTLVQEDPKVVAQNEMAFKQLKAHHAPNNNSGKPSREPTAGVSLSVALHDLMQEIYAAHNP----------CERLSHLPKVPICINLEDPNQYLPITCHKADVWA---------------------------------------------------------------------------------------------------------------------------------------------------------------------------------------------------------------------------------------------------------------------------------------------------------------------------------------------
65404	GC_00000133	ALL_SPLITS	PST_Yr1646b	8791	54	342	10	0	0.80516429370256	0.59192932041811	0.682274041451769	8791	Chr_9									----------------------------------------------------------------------------------------------------------MNATSTHTVLHPCFDFATGT--------------------------QPPPTGQAEEVEVVQLTLSLDNNKDADDAIGSQEVEESIPEPEPEPQWIDIHINYTFHVVQAANNQANNPRAPKQKAKTASTQDDLPKTMKLAVKDNKIVVPEALNNFDLACSKRETIAAIRQNINEWLAHHAEELEDHGAIKWQVAIKNGRGEFAGAQNQVLLPSNDTFQ----------------------------------------------------------------------------------------------------------------------------------------------------------------------------------------------------------------------------------------------------------------------------------------------------------------------------------------------------------------------------------------------------------------------------------------------------------------------
65405	GC_00000133	ALL_SPLITS	PST_Yr1646b	6389	54	342	10	0	0.80516429370256	0.59192932041811	0.682274041451769	6389	Chr_5									------------------------------------------------------------------------------------------------------------------------------------------------------------------------------------------------------------------------------------------------------------------------------------------------------------------------------------------------------------------------------------------------------MREIYAAHDP----------CERLSHLPEVPVCINPEDPTQYFPITCHKADAWAWAICAN--------PEEVTALRPPRSFTYVTG----------PSGNSATPAQGPSNRRAPPAPNAPESVTKTGLPADSNGSPDIRDHLVAEYLHQQSRLAAPPPQLNPFASHLPQLQALFPPERWFPDQRSTQDELLQQIAPYPQAFLGQTFPGQPSVFPT-------------------TPSFPGQAWP-GQAFPGQ-----AFPGQPYAHAFPQQQQTNVAHGHQPNSVHQEQNQLNPAVIKLSPTPSDHGAPIDEFIEFAQLGPSPTLVIDGLSHLGITHWSLLQHISVEDLINTGIPLAQARAIMLAFRRYSQHLKNKSKN--------
65406	GC_00000133	ALL_SPLITS	PST_Yr1646b	11403	54	342	10	0	0.80516429370256	0.59192932041811	0.682274041451769	11403	Chr_14									--------------------------------------------------------------------------------------------------------------------------MTGPAGNHPTPAL----------------------------------------------------------------------------------PANLPR---------------------------MAVPESISG--------------------------------AAIRYKL------------------------------------------------------------------------GRPT------------------------------------------------------------------------------------LSESQTSRPILSLSLCSG----------------SAAQGPSNLQAPLAPNTPELVTKTGLLAESNGSPNIRDHMVAKYLNQQLRLAAPPPQLNLFASHLPQIQVLFPAALLQPDHQFNQEELFQQFAPYP-----QAFPGQPLVFPGQPSLFPGQTPGFPRPLLPPMPSFPGQAWP-GQAFPGQ-----AFPGQLYKQAFPQQQNTNFAHEQLPDTVHHEPNQPNPAPIESSPTPSNHGAAIDDFIKFAQLGPSPTLVINGLSHLGITHWSLLQHILVEALINVGIPLAQAQAIMFTFRRNS-----------------
65407	GC_00000133	ALL_SPLITS	PST_Yr1706a	15622	54	342	10	0	0.80516429370256	0.59192932041811	0.682274041451769	15622	Chr_17									MVTRSFGPNQTPDRNEPANVGNNPTTGTAPDRNPTAASTGASRQPIWPSSRTRRQQFPLTAGLRN-------PSPSIPMTSRLGILPANRFLTGVRGRTP--CLEDLNPTSTHTVLHPGFDFATGTFQQHPNPNQRNHPVSSTSNDRSVANSQPPPTGQAEEVEVVQLTLTLDNDGDTDDAIGSQEVEESIPEPEPEPQWIDIHINYTFHVVQAANNPANNPRARKRKATTSSTQDELPKTMKLEVKDNKIVVPWALNNFDLARFKRETINAIRQNVNEWLACHAEDLEERGAIEWQVAIKNG-GEFAGAQNQVLLPSNDTFQRFLEAASRLPEGKMKTCTLVQEDPKVVAQNELAFKQLKAHHAPNNNPGEPSREPTAGASSGVALHDLMGEIYAAHDP----------CERLSHLPEVPICINPEDPNQYFPITCHKADAWARAIRAN--------PGEVTALRPPRSFTYMTG----------PAGNHANPAQGPSNRRAPLALNTPESVTETGLSAESNGSPNIRDRMVAEYLNQQSRLAAPPPQLNLFASHLPQIRALFPAAPL----------------------------------------------------------------------------------------------------------------------------------------------------------------------------------------------------------------
65408	GC_00000133	ALL_SPLITS	PST_Yr1706a	7137	54	342	10	0	0.80516429370256	0.59192932041811	0.682274041451769	7137	Chr_4									MVTRNFGPNETPDRNEPANVGNNPTIGTAPDRNPTAATNGASRQPIWPASRTRRQQFPLTAGLRN-------PSPSIPMTSRLGISPANRFLTGVRGRTP--RLEDLNPTSTHTVLHPGFNFATGTFQQHPNPNQRNHPVSSTSNDRSVANSQPPPTGQAEEVEVVQLTLTLDNDGDIDDAIGSQVDEESTAGPEPEPQWIDIHINYQFHVVQAANNPPNNPRARKQKSASSSTQDDLPKTMKLEVKDNKIVVPWALNNLDLARFKRETIDAIRQNVNEWLACHAKDLEGRGAIEWQVAIKNG-GAFAGAQNQVLLPSNDTFQRFLEAADRLPEGKMKTCTLVQEDPKVVAQNELAFKQLKAHHAPNDNPGEPSREPTAGASGSLALHDLMREIYAAHDP----------CERLSHLPEVPVCINPEDPTQYFPITCHKADAWAWAICAN--------PEEVTALRPPRSFTYVTG----------PSGNSATPAQGPSNRRAPPAPNAPESVTKTGLPADSNGSPDIRDHLVAEYLHQQSRLAAPPPQLNPFASHLPQLRALFPPERWFPDQQSTQDELLQQIAPYPQAFLGQTFPGQPSVFPT-------------------TPSFPGQAWP-GQAFPGQ-----AFPGQPYAHAFPQQQQTNVAHGHQPNSVHQEQNQLNPAVIKLSPTPSDHGAPIDEFIEFAQLGPSPTLVIDGLSHLGITHWSLLQHISVEDLINTGIPLAQARAIMLAFRRYSQNTRVSKNKA-------
65409	GC_00000133	ALL_SPLITS	PST_Yr1706a	10399	54	342	10	0	0.80516429370256	0.59192932041811	0.682274041451769	10399	Chr_12									----------------------------------------------------------------------------------------------------------MNATSTHTVLHPRFDFATGT--------------------------QPPPTGQAEEVEVVQLTLSLDNNKDADDAIGSQEVEESIPKPEPEPQWIDTHINYTFHVVQAANNQANNPRAPKQKAKTASTQDDLPKTMKLAVKDNKIVVPEALNNFDLACSKRETIAAIRQNINEWLAHHAEELEDHGAIKWQVAIKNGRGEFAGAQNQVLLPSNDTFQ----------------------------------------------------------------------------------------------------------------------------------------------------------------------------------------------------------------------------------------------------------------------------------------------------------------------------------------------------------------------------------------------------------------------------------------------------------------------
65410	GC_00000133	ALL_SPLITS	PST_Yr1706a	1604	54	342	10	0	0.80516429370256	0.59192932041811	0.682274041451769	1604	Chr_1									------------------------------------------------------------------------------------------------------------------------------------------------------------------------------------------------------------------------------------------------MIKVEAKDNKIIILWPIDNFNLSQFKLEVIEALRHNVNKWLAIHAQDLENNSHLTWQVAIKNG-GAFAAVHNQLLLPENNTFEQFLDAAGRLHESKMKTCTLVEEDPKFVAQNERAFRQLRAHHAPDTIDPIPTQEPTAGA----ALHELMREIYTTHDP----------CERLSHLPEAPVCINPEDPKEYFVLTTFKADAWARAIRNN--------PTEVTTTIPPRGFTYRTG----------PVGTDP-PEAGLSNRPAPP--------------------------------------------------------------------------------------------------------------------------------------------------------------------------------------------------------------------------------------------------------------------------------
65411	GC_00000133	ALL_SPLITS	PST_Yr1706a	2176	54	342	10	0	0.80516429370256	0.59192932041811	0.682274041451769	2176	Chr_1									-------------------------------------------------------------------------------------------------------------------------------------------------------------------------------------------------------------------------------------------------MKLEVKDNKIVVPRALNNLDLARFKRETMDAIRQNVNEWLARHAEDLEGRGAIEWQVAIKNG-GAFAGAQNQVLLPSNDTFQRFLEAADCLPEGKMKTCTLVQEDPKVVAQNELAFKQLKAHHAPNNNPGEPSREPTAGESRIV-------------------------------------------PQNLYR----------------------------------------------------PSYENSKLEKGGVKDSTPSSPKKTEEGLEG---------------------------------------------------------------------------------------------------------------------------------------------------------------------------------------------------------------------------------------------------------------------
65412	GC_00000133	ALL_SPLITS	PST_Yr1706a	12206	54	342	10	0	0.80516429370256	0.59192932041811	0.682274041451769	12206	Chr_14									MVTRNFGPNQTPDNNKPANVGNDPTTGTAPDRNPTAATNGASHRPIWPARRTFRHQFPLTAGLRN-------ASPSIPMTSRLGISPTNHFLTGVRGRTP--CWEDMNATGTHTVSHPGFEFATGTFQQHSNLNLRNGSVSSTSND-------------------------------------------------------------------------------------------------------------------------------------------------------------------------------------------------------------------------------------------------------------------------------------------------------------------------------------------------------------------------------------------------------------------------------------------------------------------------------------------------------------------------------------------------------------------------------------------------------------------------------------------------------
65413	GC_00000133	ALL_SPLITS	PST_Yr1706a	2177	54	342	10	0	0.80516429370256	0.59192932041811	0.682274041451769	2177	Chr_1									------------------------------------------------------------------------------------------------------------------------------------------------------------------------------------------------------------------------------------------------------------------------------------------------------------------------------------------------------------------------------------------------------MREIYAAHDL----------CERLSHLSEVPVCINPDDPTQYFPITCHKADVWARAICAN--------PEEVTALRPPRSFTYVTG----------PSGNSATPAQGPSNRRAPPAPNAPESVTETGLSADSIGSPNICDCLVAKYLHQQSQLAAPPPQLNPFASHLPQLRALFPPERWFPDQRSTQDELLQQIALYPQAFLGQAFPGQPSVFPGQ-----------------------------TGAFPGP-------------------QQTNVAHGHQPNSVHQEQNQPNPAVIELSPTPSDHGAPIDEFIEFAQLGPSPTLVIDGLSHLGITHWSLLQHISDEDLINAGIPLAQAQAIMLAFRRNSQHLKNKSKN--------
65414	GC_00000133	ALL_SPLITS	PST_Yr1706a	15623	54	342	10	0	0.80516429370256	0.59192932041811	0.682274041451769	15623	Chr_17									--------------------------------------------------------------------------------------------------------------------------------------------------------MPSFPGQA---------------------------------------------------------------------------------------------------------------------------------------W------------------------------------------------------------------------------------------------------------------------------------PGQAFPGQAFPGQPYEQAF---------------------------------------PQQQNTNVAHEP------------------------------------------------------------------------------------------------------------------------------------------------------------------------------NTVPQEQNQPNPAPIESSPTPSDHGAPIDDFIEFAQLGPSPTLLFVCTT---LSFHIPLALCLYNSLISYNTLFVSTNHSLINQ---------------------
65415	GC_00000133	ALL_SPLITS	PST_Yr1706b	7971	54	342	10	0	0.80516429370256	0.59192932041811	0.682274041451769	7971	Chr_5									------------------------------------------------------------------------------MTSRLGISPANRFLTGVRGRTP--RLEDLNPTSTHTVLHPGFNFATGTFQQHPNPNQRNHPVSSTSDDRSVANSQPPPTGQAEEVEVVQLTLTLDNDGDIDDAIGSQVDEESTAGPEPEPQWIDIHINYQFHVVQAANNPPNNPRARKQKSASSSTQDDLPKTMKLKVKDNKIVVPWALNNLDLARFKRETIDAIRQNVNEWLARHAKDLEGRGAIEWQVAIKNG-GAFAGAQNQVLLPSNDTFQRFLEAADRLPEGKMKTCTLVQEDPKVVAQNELAFKQLKAHHTPNDNPGEPSREP---------------------------------------MWYVETC-----KNQNFLVTYIDSQILDNTAQEM---------ESTDNFTLRRHSEHHRN----------PSGAEDTPFWTPIPR--------PEPVTNT----------------------YNSKQYISPLTMQLHSP------------------------------------------------------------------------------------------------------------------------------------------------------------------------------------------------------------------------------
65416	GC_00000133	ALL_SPLITS	PST_Yr1706b	847	54	342	10	0	0.80516429370256	0.59192932041811	0.682274041451769	847	Chr_3									-------------------------------------------------------------------------------------------------------------------------------------------------------------------------------------------------------------------------------------------------MKLEVKDNKIVVPRALNNLDLARFKRETMDAIRQNVNEWLARHAEDLEGRGAIEWQVAIKNG-GAFAGAQNQVLLPSNDTFQRFLEAADCLPEGKMKTCTLVQEDPKVVAQNELAFKQLKAHHAPNNNPGEPSREPTAGESGSVALHDLMREIYAAHDL----------CERLSHLSEVPVCINPDDPTQYFPITCHKADVWARAICAN--------PEEVTALRPPRSFTYVTG----------PSGNSATPAQGPSNRRAPPAPNAPESVTETGLSADSIGSPNICDCLVAKYLHQQSQLAAPPPQLNPFASHLPQLRALFPPERWFPDQRSTQDELLQQIALYPQAFLGQAFPGQPSVFPGQ-----------------------------TGAFPGP-------------------QQTNVAHGHQPNSVHQEQNQPNPAVIELSPTPSDHGAPIDEFIEFAQLGPSPTLVIDGLSHLGITHWSLLQHISDEDLINAGIPLAQAQAIMLAFRRNSQHLKNKSKN--------
65417	GC_00000133	ALL_SPLITS	PST_Yr1706b	5729	54	342	10	0	0.80516429370256	0.59192932041811	0.682274041451769	5729	Chr_9									----------------------------------------------------------------------------------------------------------MNATSTHTVLHPCFDFATGT--------------------------QPPPTGQAEEVEVVQLTLSLDNNKDADDAIGSQEVEESIPEPEPEPQWIDIHINYTFHVVQAANNQANNPRAPKQKAKTASTQDDLPKTMKLAVKDNKIVVPEALNNFDLACSKRETIAAIRQNINEWLAHHAEELEDHGAIKWQVAIKNGRGEFAGAQNQVLLPSNDTFQ----------------------------------------------------------------------------------------------------------------------------------------------------------------------------------------------------------------------------------------------------------------------------------------------------------------------------------------------------------------------------------------------------------------------------------------------------------------------
65418	GC_00000133	ALL_SPLITS	PST_Yr1706b	7972	54	342	10	0	0.80516429370256	0.59192932041811	0.682274041451769	7972	Chr_5									------------------------------------------------------------------------------------------------------------------------------------------------------------------------------------------------------------------------------------------------------------------------------------------------------------------------------------------------------------------------------------------------------MREIYAAHDP----------CERLSHLPEVPVCINPEDPTQYFPITCHKADAWAWAICAN--------PEEVTALRPPRSFTYVTG----------PSGNSATPAQGPSNRRAPPAPNAPESVTKTGLPADSNGSPDIRDHLVAEYLHQQSRLAAPPPQLNPFASHLPQLQALFPPERWFPDQRSTQDELLQQIAPYPQAFLGQTFPGQPSVFPT-------------------TPSFPGQAWP-GQAFPGQ-----AFPGQPYAHAFPQQQQTNVAHGHQPNSVHQEQNQLNPAVIKLSPTPSDHGAPIDEFIEFAQLGPSPTLVIDGLSRQIDDPTALILDNVLDSPTVMKRGVVNNKDTAWAGERVH-----------------
65419	GC_00000133	ALL_SPLITS	PST_Yr1706b	9976	54	342	10	0	0.80516429370256	0.59192932041811	0.682274041451769	9976	Chr_14									----------------------------------------------------------------------------------------------------------------------------------------------------------------MKTQMVLLALK----------------KLKNQSPSRNLNHSDIHINYAFHVVQATNNPANNPRARKQKATTFSTQDNLPKTMKLEVKDNKIVVSWALNNFDLACFKRGTNHAICQNVNEWLACHTEDLKEHGAIEWQVAIKNG------------------------ATGCLPKGKMKTCTLVQEDPKVVAQ-------------------------------------------------------------------------------------------------------------------------MTG----------PAGNHPTPAL-PANL---PRMAVPESISGAAIRYK-LGRPTL----------SESQTSRPILSLSLLAIYLP---VEPPSLNWMAAPNVDSDVAI----------------------------------------------------------------------------------------------------------------------------------------------------------------------------------------------------
65420	GC_00000133	ALL_SPLITS	PST_Yr1716a	13594	54	342	10	0	0.80516429370256	0.59192932041811	0.682274041451769	13594	Chr_17									MVTRSFGPNQTPDRNEPANVGNNPTTGTAPDRNPTAASTGASRQPIWPSSRTRRQQFPLTAGLRN-------PSPSIPMTSRLGILPANRFLTGVRGRTP--CLEDLNPTSTHTVLHPGFDFATGTFQQHPNPNQRNHPVSSTSNDRSVANSQPPPTGQAEEVEVVQLTLTLDNDGDTDDAIGSQEVEESIPEPEPEPQWIDIHINYTFHVVQAANNPANNPRARKRKATTSSTQDELPKTMKLEVKDNKIVVPWALNNFDLARFKRETINAIRQNVNEWLACHAEDLEERGAIEWQVAIKNG-GEFAGAQNQVLLPSNDTFQRFLEAASRLPEGKMKTCTLVQEDPKVVAQNELAFKQLKAHHAPNNNPGEPSREPTAGASSGVALHDLMGEIYAAHDP----------CERLSHLPEVPICINPEDPNQYFPITCHKADAWARAIRAN--------PGEVTALRPPRSFTYMTG----------PAGNHANPAQGPSNRRAPLALNTPESVTETGLSAESNGSPNIRDRMVAEYLNQQSRLAAPPPQLNLFASHLPQIRALFPAAPL----------------------------------------------------------------------------------------------------------------------------------------------------------------------------------------------------------------
65421	GC_00000133	ALL_SPLITS	PST_Yr1716a	11839	54	342	10	0	0.80516429370256	0.59192932041811	0.682274041451769	11839	Chr_4									MVTRNFGPNETPDRNEPANVGNNPTIGTAPDRNPTAATNGASRQPIWPASRTRRQQFPLTAGLRN-------PSPSIPMTSRLGISPANRFLTGVRGRTP--RLEDLNPTSTHTVLHPGFNFATGTFQQHPNPNQRNHPVSSTSNDRSVANSQPPPTGQAEEVEVVQLTLTLDNDGDIDDAIGSQVDEESTAGPEPEPQWIDIHINYQFHVVQAANNPPNNPRARKQKSASSSTQDDLPKTMKLEVKDNKIVVPWALNNLDLARFKRETIDAIRQNVNEWLACHAKDLEGRGAIEWQVAIKNG-GAFAGAQNQVLLPSNDTFQRFLEAADRLPEGKMKTCTLVQEDPKVVAQNELAFKQLKAHHAPNDNPGEPSREPTAGASGSLALHDLMREIYAAHDP----------CERLSHLPEVPVCINPEDPTQYFPITCHKADAWAWAICAN--------PEEVTALRPPRSFTYVTG----------PSGNSATPAQGPSNRRAPPAPNAPESVTKTGLPADSNGSPDIRDHLVAEYLHQQSRLAAPPPQLNPFASHLPQLRALFPPERWFPDQQSTQDELLQQIAPYPQAFLGQTFPGQPSVFPT-------------------TPSFPGQAWP-GQAFPGQ-----AFPGQPYAHAFPQQQQTNVAHGHQPNSVHQEQNQLNPAVIKLSPTPSDHGAPIDEFIEFAQLGPSPTLVIDGLSHLGITHWSLLQHISVEDLINTGIPLAQARAIMLAFRRYSQNTRVSKNKA-------
65422	GC_00000133	ALL_SPLITS	PST_Yr1716a	7877	54	342	10	0	0.80516429370256	0.59192932041811	0.682274041451769	7877	Chr_12									----------------------------------------------------------------------------------------------------------MNATSTHTVLHPRFDFATGT--------------------------QPPPTGQAEEVEVVQLTLSLDNNKDADDAIGSQEVEESIPKPEPEPQWIDTHINYTFHVVQAANNQANNPRAPKQKAKTASTQDDLPKTMKLAVKDNKIVVPEALNNFDLACSKRETIAAIRQNINEWLAHHAEELEDHGAIKWQVAIKNGRGEFAGAQNQVLLPSNDTFQ----------------------------------------------------------------------------------------------------------------------------------------------------------------------------------------------------------------------------------------------------------------------------------------------------------------------------------------------------------------------------------------------------------------------------------------------------------------------
65423	GC_00000133	ALL_SPLITS	PST_Yr1716a	10260	54	342	10	0	0.80516429370256	0.59192932041811	0.682274041451769	10260	Chr_1									-------------------------------------------------------------------------------------------------------------------------------------------------------------------------------------------------------------------------------------------------MKLEVKDNKIVVPRALNNLDLARFKRETMDAIRQNVNEWLARHAEDLEGRGAIEWQVAIKNG-GAFAGAQNQVLLPSNDTFQRFLEAADCLPEGKMKTCTLVQEDPKVVAQNELAFKQLKAHHAPNNNPGEPSREPTAGESRIV-------------------------------------------PQNLYR----------------------------------------------------PSYENSKLEKGGVKDSTPSSPKKTEEGLEG---------------------------------------------------------------------------------------------------------------------------------------------------------------------------------------------------------------------------------------------------------------------
65424	GC_00000133	ALL_SPLITS	PST_Yr1716a	10261	54	342	10	0	0.80516429370256	0.59192932041811	0.682274041451769	10261	Chr_1									------------------------------------------------------------------------------------------------------------------------------------------------------------------------------------------------------------------------------------------------------------------------------------------------------------------------------------------------------------------------------------------------------MREIYAAHDL----------CERLSHLSEVPVCINPDDPTQYFPITCHKADVWARAICAN--------PEEVTALRPPRSFTYVTG----------PSGNSATPAQGPSNRRAPPAPNAPESVTETGLSADSIGSPNICDCLVAKYLHQQSQLAAPPPQLNPFASHLPQLRALFPPERWFPDQRSTQDELLQQIALYPQAFLGQAFPGQPSVFPGQ-----------------------------TGAFPGP-------------------QQTNVAHGHQPNSVHQEQNQPNPAVIELSPTPSDHGAPIDEFIEFAQLGPSPTLVIDGLSHLGITHWSLLQHISDEDLINAGIPLAQAQAIMLAFRRNSQHLKNKSKN--------
65425	GC_00000133	ALL_SPLITS	PST_Yr1716a	13595	54	342	10	0	0.80516429370256	0.59192932041811	0.682274041451769	13595	Chr_17									--------------------------------------------------------------------------------------------------------------------------------------------------------MPSFPGQA---------------------------------------------------------------------------------------------------------------------------------------W------------------------------------------------------------------------------------------------------------------------------------PGQAFPGQAFPGQPYEQAF---------------------------------------PQQQNTNVAHEP------------------------------------------------------------------------------------------------------------------------------------------------------------------------------NTVPQEQNQPNPAPIESSPTPSDHGAPIDDFIEFAQLGPSPTLLFVCTT---LSFHIPLALCLYNSLISYNTLFVSTNHSLINQ---------------------
65426	GC_00000133	ALL_SPLITS	PST_Yr1716b	12734	54	342	10	0	0.80516429370256	0.59192932041811	0.682274041451769	12734	Chr_5									------------------------------------------------------------------------------MTSRLGISPANRFLTGVRGRTP--RLEDLNPTSTHTVLHPGFNFATGTFQQHPNPNQRNHPVSSTSDDRSVANSQPPPTGQAEEVEVVQLTLTLDNDGDIDDAIGSQVDEESTAGPEPEPQWIDIHINYQFHVVQAANNPPNNPRARKQKSASSSTQDDLPKTMKLKVKDNKIVVPWALNNLDLARFKRETIDAIRQNVNEWLARHAKDLEGRGAIEWQVAIKNG-GAFAGAQNQVLLPSNDTFQRFLEAADRLPEGKMKTCTLVQEDPKVVAQNELAFKQLKAHHTPNDNPGEPSREP---------------------------------------MWYVETC-----KNQNFLVTYIDSQILDNTAQEM---------ESTDNFTLRRHSEHHRN----------PSGAEDTPFWTPIPR--------PEPVTNT----------------------YNSKQYISPLTMQLHSP------------------------------------------------------------------------------------------------------------------------------------------------------------------------------------------------------------------------------
65427	GC_00000133	ALL_SPLITS	PST_Yr1716b	294	54	342	10	0	0.80516429370256	0.59192932041811	0.682274041451769	294	Chr_3									-------------------------------------------------------------------------------------------------------------------------------------------------------------------------------------------------------------------------------------------------MKLEVKDNKIVVPRALNNLDLARFKRETMDAIRQNVNEWLARHAEDLEGRGAIEWQVAIKNG-GAFAGAQNQVLLPSNDTFQRFLEAADCLPEGKMKTCTLVQEDPKVVAQNELAFKQLKAHHAPNNNPGEPSREPTAGESGSVALHDLMREIYAAHDL----------CERLSHLSEVPVCINPDDPTQYFPITCHKADVWARAICAN--------PEEVTALRPPRSFTYVTG----------PSGNSATPAQGPSNRRAPPAPNAPESVTETGLSADSIGSPNICDCLVAKYLHQQSQLAAPPPQLNPFASHLPQLRALFPPERWFPDQRSTQDELLQQIALYPQAFLGQAFPGQPSVFPGQ-----------------------------TGAFPGP-------------------QQTNVAHGHQPNSVHQEQNQPNPAVIELSPTPSDHGAPIDEFIEFAQLGPSPTLVIDGLSHLGITHWSLLQHISDEDLINAGIPLAQAQAIMLAFRRNSQHLKNKSKN--------
65428	GC_00000133	ALL_SPLITS	PST_Yr1716b	6737	54	342	10	0	0.80516429370256	0.59192932041811	0.682274041451769	6737	Chr_9									----------------------------------------------------------------------------------------------------------MNATSTHTVLHPCFDFATGT--------------------------QPPPTGQAEEVEVVQLTLSLDNNKDADDAIGSQEVEESIPEPEPEPQWIDIHINYTFHVVQAANNQANNPRAPKQKAKTASTQDDLPKTMKLAVKDNKIVVPEALNNFDLACSKRETIAAIRQNINEWLAHHAEELEDHGAIKWQVAIKNGRGEFAGAQNQVLLPSNDTFQ----------------------------------------------------------------------------------------------------------------------------------------------------------------------------------------------------------------------------------------------------------------------------------------------------------------------------------------------------------------------------------------------------------------------------------------------------------------------
65429	GC_00000133	ALL_SPLITS	PST_Yr1716b	845	54	342	10	0	0.80516429370256	0.59192932041811	0.682274041451769	845	Chr_3									------------------------------------------------------------------------------------------------------------------------------------------------------------------------------------------------------------------------------------------------MIKVEAKDNKIIILWPIDNFNLSQFKLEVIEALRHNVNKWLAIHAQDLENNSHLTWQVAIKNG-GAFAAVHNQLLLPENNTFEQFLDAAGRLHESKMKTCTLVEEDPKFVAQNERAFRQLRAHHAPDTIDPIPTQEPTAGA----ALHELMREIYTTHDP----------CERLSHLPEAPVCINPEDPKEYFVLTTFKADAWARAIRNN--------PTEVTTTIPPRGFTYRTG----------PVGTDP-PEAGLSNRPAPP--------------------------------------------------------------------------------------------------------------------------------------------------------------------------------------------------------------------------------------------------------------------------------
65430	GC_00000133	ALL_SPLITS	PST_Yr1716b	10031	54	342	10	0	0.80516429370256	0.59192932041811	0.682274041451769	10031	Chr_14									MVTRNFGPNQTPDNNKPANVGNDPTTGTAPDRNPTAATNGASHRPIWPARRTCRHQFPLTAGLRN-------ASPSIPMTSRLGISPTNHFLTGVRGGTP--CWEDMNATGTHTVSHPGFEFATGTFQQHSNLNLRNGSVPSTSND-------------------------------------------------------------------------------------------------------------------------------------------------------------------------------------------------------------------------------------------------------------------------------------------------------------------------------------------------------------------------------------------------------------------------------------------------------------------------------------------------------------------------------------------------------------------------------------------------------------------------------------------------------
65431	GC_00000133	ALL_SPLITS	PST_Yr1716b	12735	54	342	10	0	0.80516429370256	0.59192932041811	0.682274041451769	12735	Chr_5									------------------------------------------------------------------------------------------------------------------------------------------------------------------------------------------------------------------------------------------------------------------------------------------------------------------------------------------------------------------------------------------------------MREIYAAHDP----------CERLSHLPEVPVCINPEDPTQYFPITCHKADAWAWAICAN--------PEEVTALRPPRSFTYVTG----------PSGNSATPAQGPSNRRAPPAPNAPESVTKTGLPADSNGSPDIRDHLVAEYLHQQSRLAAPPPQLNPFASHLPQLQALFPPERWFPDQRSTQDELLQQIAPYPQAFLGQTFPGQPSVFPT-------------------TPSFPGQAWP-GQAFPGQ-----AFPGQPYAHAFPQQQQTNVAHGHQPNSVHQEQNQLNPAVIKLSPTPSDHGAPIDEFIEFAQLGPSPTLVIDGLKYMIVDEKTCL-------LMDKSYGLEEKTSLL------------------------
65432	GC_00000133	ALL_SPLITS	PST_Yr1716b	10032	54	342	10	0	0.80516429370256	0.59192932041811	0.682274041451769	10032	Chr_14									------------------------------------------------------------------------------------------------------------------------------------------------------------------------------------------------------------------------------------------------------------------------------------------------------------------------------------------------MKTCTLVQEDPKVVAQNEMAFKQLKAHHAPNNNSGKPSREPTAGVSLSVALHDLMQEIYAAHNPLPSDHLPQGGCVGLSHL------CKPGRGYSPSPTEVVYLDDWTSRQSSN----------SCTASKSTSDGCTRVD-----------IGCSGSAAQGPSNLQAPLAPNTPELVTKTGLLAESNGSPNIRDHMVAKYLNQQLRLAAPPPQLNLFASHLPQIQVLFPAALLQPDHQFNQEELFQQFAPYP-----QAFPGQPLVFPGQPSLFPGQTPGFPRPLLPPMPSFPGQAWP-GQAFPGQ-----AFPGQLYKQAFPQQQNTNFAHEQLPDTVHHEPNQPNPAPIESSPTPSNHGAAIDDFIKFAQLGPSPTLVINGLSHLGITHWSLLQHILVEALINVGIPLAQAQAIMFTFRRNS-----------------
65433	GC_00000133	ALL_SPLITS	PST_Yr2011a	14514	54	342	10	0	0.80516429370256	0.59192932041811	0.682274041451769	14514	Chr_17									MVTRSFGPNQTPDRNEPANVGNNPTTGTAPDRNPTAASTGASRQPIWPSSRTRRQQFPLTAGLRN-------PSPSIPMTSRLGILPANRFLTGVRGRTP--CLEDLNPTSTHTVLHPGFDFATGTFQQHPNPNQRNHPVSSTSNDRSVANSQPPPTGQAEEVEVVQLTLTLDNDGDTDDAIGSQEVEESIPEPEPEPQWIDIHINYTFHVVQAANNPANNPRARKRKATTSSTQDELPKTMKLEVKDNKIVVPWALNNFDLARFKRETINAIRQNVNEWLACHAEDLEERGAIEWQVAIKNG-GEFAGAQNQVLLPSNDTFQRFLEAASRLPEGKMKTCTLVQEDPKVVAQNELAFKQLKAHHAPNNNPGEPSREPTAGASSGVALHDLMGEIYAAHDP----------CERLSHLPEVPICINPEDPNQYFPITCHKADAWARAIRAN--------PGEVTALRPPRSFTYMTG----------PAGNHANPAQGPSNRRAPLALNTPESVTETGLSAESNGSPNIRDRMVAEYLNQQSRLAAPPPQLNLFASHLPQIRALFPAAPL----------------------------------------------------------------------------------------------------------------------------------------------------------------------------------------------------------------
65434	GC_00000133	ALL_SPLITS	PST_Yr2011a	3620	54	342	10	0	0.80516429370256	0.59192932041811	0.682274041451769	3620	Chr_4									MVTRNFGPNETPDRNEPANVGNNPTIGTAPDRNPTAATNGASRQPIWPASRTRRQQFPLTAGLRN-------PSPSIPMTSRLGISPANRFLTGVRGRTP--RLEDLNPTSTHTVLHPGFNFATGTFQQHPNPNQRNHPVSSTSNDRSVANSQPPPTGQAEEVEVVQLTLTLDNDGDIDDAIGSQVDEESTAGPEPEPQWIDIHINYQFHVVQAANNPPNNPRARKQKSASSSTQDDLPKTMKLEVKDNKIVVPWALNNLDLARFKRETIDAIRQNVNEWLACHAKDLEGRGAIEWQVAIKNG-GAFAGAQNQVLLPSNDTFQRFLEAADRLPEGKMKTCTLVQEDPKVVAQNELAFKQLKAHHAPNDNPGEPSREPTAGASGSLALHDLMREIYAAHDP----------CERLSHLPEVPVCINPEDPTQYFPITCHKADAWAWAICAN--------PEEVTALRPPRSFTYVTG----------PSGNSATPAQGPSNRRAPPAPNAPESVTKTGLPADSNGSPDIRDHLVAEYLHQQSRLAAPPPQLNPFASHLPQLRALFPPERWFPDQQSTQDELLQQIAPYPQAFLGQTFPGQPSVFPT-------------------TPSFPGQAWP-GQAFPGQ-----AFPGQPYAHAFPQQQQTNVAHGHQPNSVHQEQNQLNPAVIKLSPTPSDHGAPIDEFIEFAQLGPSPTLVIDGLSHLGITHWSLLQHISVEDLINTGIPLAQARAIMLAFRRYSHLTV-------------
65435	GC_00000133	ALL_SPLITS	PST_Yr2011a	10132	54	342	10	0	0.80516429370256	0.59192932041811	0.682274041451769	10132	Chr_12									----------------------------------------------------------------------------------------------------------MNATSTHTVLHPRFDFATGT--------------------------QPPPTGQAEEVEVVQLTLSLDNNKDADDAIGSQEVEESIPKPEPEPQWIDTHINYTFHVVQAANNQANNPRAPKQKAKTASTQDDLPKTMKLAVKDNKIVVPEALNNFDLACSKRETIAAIRQNINEWLAHHAEELEDHGAIKWQVAIKNGRGEFAGAQNQVLLPSNDTFQ----------------------------------------------------------------------------------------------------------------------------------------------------------------------------------------------------------------------------------------------------------------------------------------------------------------------------------------------------------------------------------------------------------------------------------------------------------------------
65436	GC_00000133	ALL_SPLITS	PST_Yr2011a	1575	54	342	10	0	0.80516429370256	0.59192932041811	0.682274041451769	1575	Chr_1									------------------------------------------------------------------------------------------------------------------------------------------------------------------------------------------------------------------------------------------------MIKVEAKDNKIIILWPIDNFNLSQFKLEVIEALRHNVNKWLAIHAQDLENNSHLTWQVAIKNG-GAFAAVHNQLLLPENNTFEQFLDAAGRLHESKMKTCTLVEEDPKFVAQNERAFRQLRAHHAPDTIDPIPTQEPTAGA----ALHELMREIYTTHDP----------CERLSHLPEAPVCINPEDPKEYFVLTTFKADAWARAIRNN--------PTEVTTTIPPRGFTYRTG----------PVGTDP-PEAGLSNRPAPP--------------------------------------------------------------------------------------------------------------------------------------------------------------------------------------------------------------------------------------------------------------------------------
65437	GC_00000133	ALL_SPLITS	PST_Yr2011a	2158	54	342	10	0	0.80516429370256	0.59192932041811	0.682274041451769	2158	Chr_1									-------------------------------------------------------------------------------------------------------------------------------------------------------------------------------------------------------------------------------------------------MKLEVKDNKIVVPRALNNLDLARFKRETMDAIRQNVNEWLARHAEDLEGRGAIEWQVAIKNG-GAFAGAQNQVLLPSNDTFQRFLEAADCLPEGKMKTCTLVQEDPKVVAQNELAFKQLKAHHAPNNNPGEPSREPTAGESRIV-------------------------------------------PQNLYR----------------------------------------------------PSYENSKLEKGGVKDSTPSSPKKTEEGLEG---------------------------------------------------------------------------------------------------------------------------------------------------------------------------------------------------------------------------------------------------------------------
65438	GC_00000133	ALL_SPLITS	PST_Yr2011a	11623	54	342	10	0	0.80516429370256	0.59192932041811	0.682274041451769	11623	Chr_14									------------------------------------------------------------------------------------------------------------------------------------------------------------------------------------------------------------------------------------------------------------------------------------------------------------------------------------------------MKTCTLVQEDPKVVAQNEMAFKQLKAHHAPNNNSGKPSREPTAGVSLSVALHDLMQEIYAAHNP----------CERLSHLPKVPICINLEDPNQYLPITCHKADVWA---------------------------------------------------------------------------------------------------------------------------------------------------------------------------------------------------------------------------------------------------------------------------------------------------------------------------------------------
65439	GC_00000133	ALL_SPLITS	PST_Yr2011a	10131	54	342	10	0	0.80516429370256	0.59192932041811	0.682274041451769	10131	Chr_12									------------------------------------------------------------------------------------------------------------------------------------------------------------------------------------------------------------------------------------------------------------------------------------------------------------------------------------------------MKTCTLVQLDSKVVAQNKMAFKQLKAHHTPNNNPGKPSREPTAGASLSVALHNRMREIYAAHDP----------CE-----------------------------------------------------------------------------------------------------------------------------------------------------------------------------------------------------------------------------------------------------------------------------------------------------------------------------------------------------------------------------
65440	GC_00000133	ALL_SPLITS	PST_Yr2011a	2159	54	342	10	0	0.80516429370256	0.59192932041811	0.682274041451769	2159	Chr_1									------------------------------------------------------------------------------------------------------------------------------------------------------------------------------------------------------------------------------------------------------------------------------------------------------------------------------------------------------------------------------------------------------MREIYAAHDL----------CERLSHLSEVPVCINPDDPTQYFPITCHKADVWARAICAN--------PEEVTALRPPRSFTYVTG----------PSGNSATPAQGPSNRRAPPAPNAPESVTETGLSADSIGSPNICDCLVAKYLHQQSQLAAPPPQLNPFASHLPQLRALFPPERWFPDQRSTQDELLQQIALYPQAFLGQAFPGQPSVFPGQ-----------------------------TGAFPGP-------------------QQTNVAHGHQPNSVHQEQNQPNPAVIELSPTPSDHGAPIDEFIEFAQLGPSPTLVIDGLSHLGITHWSLLQHISDEDLINAGIPLAQAQAIMLAFRRNSQHLKNKSKN--------
65441	GC_00000133	ALL_SPLITS	PST_Yr2011a	14515	54	342	10	0	0.80516429370256	0.59192932041811	0.682274041451769	14515	Chr_17									------------------------------------------------------------------------------------------------------------------------------------------------------------------------------------------------------------MGYFVRRVQFCNN--------------------------------------------IYKYKQST------------------------TPWQPDHRFT--------------QEELFQQFAPYPQAFPGQAF--------------------------------PGQPSVF--------------------------------------------------------------------------------------------------------------PGQTPLFPGQTP----GFPRPSFPQ-----------------------------------------------------------------------------------------------------------------MPSFPGQAWP-GQAFPGQ-----AFPGQPYEQAFPQQQNTNVAH--EPNTVPQEQNQPNPAPIESSPTPSDHGAPIDDFIEFAQLGPSPTLVIDGLSHLGITHWSLLQHISVEDLINAGIPLAQARAIMLAFRRYSQHLKNKSKN--------
65442	GC_00000133	ALL_SPLITS	PST_Yr2011a	11622	54	342	10	0	0.80516429370256	0.59192932041811	0.682274041451769	11622	Chr_14									--------------------------------------------------------------------------------------------------------------------------MTGPAGNHPTPAL----------------------------------------------------------------------------------PANLPR---------------------------MAVP--------------------------------ELISGAAIRYKLGRRT------------------------------------------------------------------------------------------------------------------------------------------------------------LSESQTSRPILSLSLCSG----------------SAAQGPSNLQAPLAPNTPELVTKTGLLAESNGSPNIRDHMVAKYLNQQLRLAAPPPQLNLFASHLPQIQVLFPAALLQPDHQFNQEELFQQFAPYP-----QAFPGQPLVFPGQPSLFPGQTPGFPRPLLPPMPSFPGQAWP-GQAFPGQ-----AFPGQLYKQAFPQQQNTNFAHEQLLDTVHHEPNQPNPAPIESSPTPSNHGAAIDDFIKFAQLGPSSTLVINGLSHLGITHWSLLQHILVEALINVGIPLAQAQATMFTFRRNS-----------------
65443	GC_00000133	ALL_SPLITS	PST_Yr2011b	1132	54	342	10	0	0.80516429370256	0.59192932041811	0.682274041451769	1132	Chr_5									------------------------------------------------------------------------------MTSRLGISPANRFLTGVRGRTP--RLEDLNPTSTHTVLHPGFNFATGTFQQHPNPNQRNHPVSSTSDDRSVANSQPPPTGQAEEVEVVQLTLTLDNDGDIDDAIGSQVDEESTAGPEPEPQWIDIHINYQFHVVQAANNPPNNPRARKQKSASSSTQDDLPKTMKLKVKDNKIVVPWALNNLDLARFKRETIDAIRQNVNEWLARHAKDLEGRGAIEWQVAIKNG-GAFAGAQNQVLLPSNDTFQRFLEAADRLPEGKMKTCTLVQEDPKVVAQNELAFKQLKAHHTPNDNPGEPSREP---------------------------------------MWYVETC-----KNQNFLVTYIDSQILDNTAQEM---------ESTDNFTLRRHSEHHRN----------PSGAEDTPFWTPIPR--------PEPVTNT----------------------YNSKQYISPLTMQLHSP------------------------------------------------------------------------------------------------------------------------------------------------------------------------------------------------------------------------------
65444	GC_00000133	ALL_SPLITS	PST_Yr2011b	826	54	342	10	0	0.80516429370256	0.59192932041811	0.682274041451769	826	Chr_3									-------------------------------------------------------------------------------------------------------------------------------------------------------------------------------------------------------------------------------------------------MKLEVKDNKIVVPRALNNLDLARFKRETMDAIRQNVNEWLARHAEDLEGRGAIEWQVAIKNG-GAFAGAQNQVLLPSNDTFQRFLEAADCLPEGKMKTCTLVQEDPKVVAQNELAFKQLKAHHAPNNNPGEPSREPTAGESGSVALHDLMREIYAAHDL----------CERLSHLSEVPVCINPDDPTQYFPITCHKADVWARAICAN--------PEEVTALRPPRSFTYVTG----------PSGNSATPAQGPSNRRAPPAPNAPESVTETGLSADSIGSPNICDCLVAKYLHQQSQLAAPPPQLNPFASHLPQLRALFPPERWFPDQRSTQDELLQQIALYPQAFLGQAFPGQPSVFPGQ-----------------------------TGAFPGP-------------------QQTNVAHGHQPNSVHQEQNQPNPAVIELSPTPSDHGAPIDEFIDQVN------------------------------------------------RRANRQSDSTYPR--------
65445	GC_00000133	ALL_SPLITS	PST_Yr2011b	6604	54	342	10	0	0.80516429370256	0.59192932041811	0.682274041451769	6604	Chr_9									----------------------------------------------------------------------------------------------------------MNATSTHTVLHPCFDFATGT--------------------------QPPPTGQAEEVEVVQLTLSLDNNKDADDAIGSQEVEESIPEPEPEPQWIDIHINYTFHVVQAANNQANNPRAPKQKAKTASTQDDLPKTMKLAVKDNKIVVPEALNNFDLACSKRETIAAIRQNINEWLAHHAEELEDHGAIKWQVAIKNGRGEFAGAQNQVLLPSNDTFQ----------------------------------------------------------------------------------------------------------------------------------------------------------------------------------------------------------------------------------------------------------------------------------------------------------------------------------------------------------------------------------------------------------------------------------------------------------------------
65446	GC_00000133	ALL_SPLITS	PST_Yr2011b	1131	54	342	10	0	0.80516429370256	0.59192932041811	0.682274041451769	1131	Chr_5									------------------------------------------------------------------------------------------------------------------------------------------------------------------------------------------------------------------------------------------------------------------------------------------------------------------------------------------------------------------------------------------------------MREIYAAHDP----------CERLSHLPEVPVCINPEDPTQYFPITCHKADAWAWAICAN--------PEEVTALRPPRSFTYVTG----------PSGNSATPAQGPSNRRAPPAPNAPESVTKTGLPADSNGSPDIRDHLVAEYLHQQSRLAAPPPQLNPFASHLPQLQALFPPERWFPDQRSTQDELLQQIAPYPQAFLGQTFPGQPSVFPT-------------------TPSFPGQAWP-GQAFPGQ-----AFPGQPYAHAFPQQQQTNVAHGHQPNSVHQEQNQLNPAVIKLSPTPSDHGAPIDEFIEFAQLGPSPTLVIDGLSHLGITHWSLLQHISVEDLINTGIPLAQARAIMLAFRRYSQHLKNKSKN--------
65447	GC_00000133	ALL_SPLITS	PST_Yr2011b	10906	54	342	10	0	0.80516429370256	0.59192932041811	0.682274041451769	10906	Chr_14									----------------------------------------------------------------------------------------------------------------------------------------------------------------MKTQMVLLALK----------------KLKNQSPSRNLNHSDIHINYAFHVVQATNNPANNPRARKQKATTFSTQDNLPKTMKLEVKDNKIVVSWALNNFDLACFKRGTNHAICQNVNEWLACHTEDLKEHGAIEWQVAIKNG------------------------ATGCLPKGKMKTCTLVQEDPKVVAQNEMAFKQLKAHHAPNNNSGKPSREPTAGVSLSVALHDLMQEIYAAHNPLPSDHLPQGGCVGLSHL------CKPGRGYSPSPTEVVYLDDWTSRQSSN--------SCTASKSTSDGCTRVDIGCGHPIQTRAPHTECSGSAAQGPSNLQAPLAPNTPELVTKTGLLAESNGSPNIRDHMVAKYLNQQLRLAAPPPQLNLFASHLPQIQVLFPAALLQPDHQFNQEELFQQFAPYP-----QAFPGQPLVFPGQPSLFPGQTPGFPRPLLPPMPSFPGQAWP-GQAFPGQ-----AFPGQLYKQAFPQQQNTNFAHEQLPDTVHHEPNQPNPAPIESSPTPSNHGAAIDDFIKFAQLGPSPTLVINGLSHLGITHWSLLQHILVEALINVGIPLAQAQAIMFTFRRNS-----------------
65448	GC_00000133	ALL_SPLITS	PST_Yr2015a	12704	54	342	10	0	0.80516429370256	0.59192932041811	0.682274041451769	12704	Chr_17									MVTRSFGPNQTPDRNEPANVGNNPTTGTAPDRNPTAASTGASRQPIWPSSRTRRQQFPLTAGLRN-------PSPSIPMTSRLGILPANRFLTGVRGRTP--CLEDLNPTSTHTVLHPGFDFATGTFQQHPNPNQRNHPVSSTSNDRSVANSQPPPTGQAEEVEVVQLTLTLDNDGDTDDAIGSQEVEESIPEPEPEPQWIDIHINYTFHVVQAANNPANNPRARKRKATTSSTQDELPKTMKLEVKDNKIVVPWALNNFDLARFKRETINAIRQNVNEWLACHAEDLEERGAIEWQVAIKNG-GEFAGAQNQVLLPSNDTFQRFLEAASRLPEGKMKTCTLVQEDPKVVAQNELAFKQLKAHHAPNNNPGEPSREPTAGASSGVALHDLMGEIYAAHDP----------CERLSHLPEVPICINPEDPNQYFPITCHKADAWARAIRAN--------PGEVTALRPPRSFTYMTG----------PAGNHANPAQGPSNRRAPLALNTPESVTETGLSAESNGSPNIRDRMVAEYLNQQSRLAAPPPQLNLFASHLPQIRALFPAAPL----------------------------------------------------------------------------------------------------------------------------------------------------------------------------------------------------------------
65449	GC_00000133	ALL_SPLITS	PST_Yr2015a	5622	54	342	10	0	0.80516429370256	0.59192932041811	0.682274041451769	5622	Chr_4									MVTRNFGPNETPDRNEPANVGNNPTIGTAPDRNPTAATNGASRQPIWPASRTRRQQFPLTAGLRN-------PSPSIPMTSRLGISPANRFLTGVRGRTP--RLEDLNPTSTHTVLHPGFNFATGTFQQHPNPNQRNHPVSSTSNDRSVANSQPPPTGQAEEVEVVQLTLTLDNDGDIDDAIGSQVDEESTAGPEPEPQWIDIHINYQFHVVQAANNPPNNPRARKQKSASSSTQDDLPKTMKLEVKDNKIVVPWALNNLDLARFKRETIDAIRQNVNEWLACHAKDLEGRGAIEWQVAIKNG-GAFAGAQNQVLLPSNDTFQRFLEAADRLPEGKMKTCTLVQEDPKVVAQNELAFKQLKAHHAPNDNPGEPSREPTAGASGSLALHDLMREIYAAHDP----------CERLSHLPEVPVCINPEDPTQYFPITCHKADAWAWAICAN--------PEEVTALRPPRSFTYVTG----------PSGNSATPAQGPSNRRAPPAPNAPESVTKTGLPADSNGSPDIRDHLVAEYLHQQSRLAAPPPQLNPFASHLPQLRALFPPERWFPDQQSTQDELLQQIAPYPQAFLGQTFPGQPSVFPT-------------------TPSFPGQAWP-GQAFPGQ-----AFPGQPYAHAFPQQQQTNVAHGHQPNSVHQEQNQLNPAVIKLSPTPSDHGAPIDEFIEFAQLGPSPTLVIDGLSHLGITHWSLLQHISVEDLINTGIPLAQARAIMLAFRRYSHLTV-------------
65450	GC_00000133	ALL_SPLITS	PST_Yr2015a	7887	54	342	10	0	0.80516429370256	0.59192932041811	0.682274041451769	7887	Chr_12									----------------------------------------------------------------------------------------------------------MNATSTHTVLHPRFDFATGT--------------------------QPPPTGQAEEVEVVQLTLSLDNNKDADDAIGSQEVEESIPKPEPEPQWIDTHINYTFHVVQAANNQANNPRAPKQKAKTASTQDDLPKTMKLAVKDNKIVVPEALNNFDLACSKRETIAAIRQNINEWLAHHAEELEDHGAIKWQVAIKNGRGEFAGAQNQVLLPSNDTFQ----------------------------------------------------------------------------------------------------------------------------------------------------------------------------------------------------------------------------------------------------------------------------------------------------------------------------------------------------------------------------------------------------------------------------------------------------------------------
65451	GC_00000133	ALL_SPLITS	PST_Yr2015a	1538	54	342	10	0	0.80516429370256	0.59192932041811	0.682274041451769	1538	Chr_1									------------------------------------------------------------------------------------------------------------------------------------------------------------------------------------------------------------------------------------------------MIKVEAKDNKIIILWPIDNFNLSQFKLEVIEALRHNVNKWLAIHAQDLENNSHLTWQVAIKNG-GAFAAVHNQLLLPENNTFEQFLDAAGRLHESKMKTCTLVEEDPKFVAQNERAFRQLRAHHAPDTIDPIPTQEPTAGA----ALHELMREIYTTHDP----------CERLSHLPEAPVCINPEDPKEYFVLTTFKADAWARAIRNN--------PTEVTTTIPPRGFTYRTG----------PVGTDP-PEAGLSNRPAPP--------------------------------------------------------------------------------------------------------------------------------------------------------------------------------------------------------------------------------------------------------------------------------
65452	GC_00000133	ALL_SPLITS	PST_Yr2015a	2095	54	342	10	0	0.80516429370256	0.59192932041811	0.682274041451769	2095	Chr_1									-------------------------------------------------------------------------------------------------------------------------------------------------------------------------------------------------------------------------------------------------MKLEVKDNKIVVPRALNNLDLARFKRETMDAIRQNVNEWLARHAEDLEGRGAIEWQVAIKNG-GAFAGAQNQVLLPSNDTFQRFLEAADCLPEGKMKTCTLVQEDPKVVAQNELAFKQLKAHHAPNNNPGEPSREPTAGESRIV-------------------------------------------PQNLYR----------------------------------------------------PSYENSKLEKGGVKDSTPSSPKKTEEGLEG---------------------------------------------------------------------------------------------------------------------------------------------------------------------------------------------------------------------------------------------------------------------
65453	GC_00000133	ALL_SPLITS	PST_Yr2015a	9326	54	342	10	0	0.80516429370256	0.59192932041811	0.682274041451769	9326	Chr_14									MVTRNFGPNQTPDNNKPANVGNDPTTGTAPDRNPTAATNGASHRPIWPARRTFRHQFPLTAGLRN-------ASPSIPMTSRLGISPTNHFLTGVRGRTP--CWEDMNATGTHTVSHPGFEFATGTFQQHSNLNLRNGSVSSTSND-------------------------------------------------------------------------------------------------------------------------------------------------------------------------------------------------------------------------------------------------------------------------------------------------------------------------------------------------------------------------------------------------------------------------------------------------------------------------------------------------------------------------------------------------------------------------------------------------------------------------------------------------------
65454	GC_00000133	ALL_SPLITS	PST_Yr2015a	9325	54	342	10	0	0.80516429370256	0.59192932041811	0.682274041451769	9325	Chr_14									------------------------------------------------------------------------------------------------------------------------------------------------------------------------------------------------------------------------------------------------------------------------------------------------------------------------------------------------MKTCTLVQEDPKVVAQNEMAFKQLKAHHAPNNNSGKPSREPTAGVSLSVALHDLMQEIYAAHNP----------CERLSHLPKVPICINLEDPNQYLPITCHKADVWA---------------------------------------------------------------------------------------------------------------------------------------------------------------------------------------------------------------------------------------------------------------------------------------------------------------------------------------------
65455	GC_00000133	ALL_SPLITS	PST_Yr2015a	2096	54	342	10	0	0.80516429370256	0.59192932041811	0.682274041451769	2096	Chr_1									------------------------------------------------------------------------------------------------------------------------------------------------------------------------------------------------------------------------------------------------------------------------------------------------------------------------------------------------------------------------------------------------------MREIYAAHDL----------CERLSHLSEVPVCINPDDPTQYFPITCHKADVWARAICAN--------PEEVTALRPPRSFTYVTG----------PSGNSATPAQGPSNRRAPPAPNAPESVTETGLSADSIGSPNICDCLVAKYLHQQSQLAAPPPQLNPFASHLPQLRALFPPERWFPDQRSTQDELLQQIALYPQAFLGQAFPGQPSVFPGQ-----------------------------TGAFPGP-------------------QQTNVAHGHQPNSVHQEQNQPNPAVIELSPTPSDHGAPIDEFIDQVN------------------------------------------------RRANRQSDSTYPR--------
65456	GC_00000133	ALL_SPLITS	PST_Yr2015a	12705	54	342	10	0	0.80516429370256	0.59192932041811	0.682274041451769	12705	Chr_17									--------------------------------------------------------------------------------------------------------------------MPSFP---------------------------------------------------------------------------------------------------------------------------------------------------------------------------GQAW------------------------------------------------------------------------------------------------------------------------------------PGQAFPGQAFPGQPYEQAF---------------------------------------PQQQNTNVAHEP------------------------------------------------------------------------------------------------------------------------------------------------------------------------------NTVPQEQNQPNPAPIESSPTPSDHGAPIDDFIEFAQLGPSPTLVIDGLTICLYNSFISYSPRSLFVQLTHFVQHTLCIYQPLINKSIITLV--------------
65457	GC_00000133	ALL_SPLITS	PST_Yr2015b	6873	54	342	10	0	0.80516429370256	0.59192932041811	0.682274041451769	6873	Chr_5									------------------------------------------------------------------------------MTSRLGISPANRFLTGVRGRTP--RLEDLNPTSTHTVLHPGFNFATGTFQQHPNPNQRNHPVSSTSDDRSVANSQPPPTGQAEEVEVVQLTLTLDNDGDIDDAIGSQVDEESTAGPEPEPQWIDIHINYQFHVVQAANNPPNNPRARKQKSASSSTQDDLPKTMKLKVKDNKIVVPWALNNLDLARFKRETIDAIRQNVNEWLARHAKDLEGRGAIEWQVAIKNG-GAFAGAQNQVLLPSNDTFQRFLEAADRLPEGKMKTCTLVQEDPKVVAQNELAFKQLKAHHTPNDNPGEPSREP---------------------------------------MWYVETC-----KNQNFLVTYIDSQILDNTAQEM---------ESTDNFTLRRHSEHHRN----------PSGAEDTPFWTPIPR--------PEPVTNT----------------------YNSKQYISPLTMQLHSP------------------------------------------------------------------------------------------------------------------------------------------------------------------------------------------------------------------------------
65458	GC_00000133	ALL_SPLITS	PST_Yr2015b	812	54	342	10	0	0.80516429370256	0.59192932041811	0.682274041451769	812	Chr_3									-------------------------------------------------------------------------------------------------------------------------------------------------------------------------------------------------------------------------------------------------MKLEVKDNKIVVPRALNNLDLARFKRETMDAIRQNVNEWLARHAEDLEGRGAIEWQVAIKNG-GAFAGAQNQVLLPSNDTFQRFLEAADCLPEGKMKTCTLVQEDPKVVAQNELAFKQLKAHHAPNNNPGEPSREPTAGESGSVALHDLMREIYAAHDL----------CERLSHLSEVPVCINPDDPTQYFPITCHKADVWARAICAN--------PEEVTALRPPRSFTYVTG----------PSGNSATPAQGPSNRRAPPAPNAPESVTETGLSADSIGSPNICDCLVAKYLHQQSQLAAPPPQLNPFASHLPQLRALFPPERWFPDQRSTQDELLQQIALYPQAFLGQAFPGQPSVFPGQ-----------------------------TGAFPGP-------------------QQTNVAHGHQPNSVHQEQNQPNPAVIELSPTPSDHGAPIDEFIEFAQLGPSPTLVIDGLSHLGITHWSLLQHISDEDLINAGIPLAQAQAIMLAFRRNSQHLKNKSKN--------
65459	GC_00000133	ALL_SPLITS	PST_Yr2015b	5556	54	342	10	0	0.80516429370256	0.59192932041811	0.682274041451769	5556	Chr_9									----------------------------------------------------------------------------------------------------------MNATSTHTVLHPCFDFATGT--------------------------QPPPTGQAEEVEVVQLTLSLDNNKDADDAIGSQEVEESIPEPEPEPQWIDIHINYTFHVVQAANNQANNPRAPKQKAKTASTQDDLPKTMKLAVKDNKIVVPEALNNFDLACSKRETIAAIRQNINEWLAHHAEELEDHGAIKWQVAIKNGRGEFAGAQNQVLLPSNDTFQ----------------------------------------------------------------------------------------------------------------------------------------------------------------------------------------------------------------------------------------------------------------------------------------------------------------------------------------------------------------------------------------------------------------------------------------------------------------------
65460	GC_00000133	ALL_SPLITS	PST_Yr2015b	6874	54	342	10	0	0.80516429370256	0.59192932041811	0.682274041451769	6874	Chr_5									------------------------------------------------------------------------------------------------------------------------------------------------------------------------------------------------------------------------------------------------------------------------------------------------------------------------------------------------------------------------------------------------------MREIYAAHDP----------CERLSHLPEVPVCINPEDPTQYFPITCHKADAWAWAICAN--------PEEVTALRPPRSFTYVTG----------PSGNSATPAQGPSNRRAPPAPNAPESVTKTGLPADSNGSPDIRDHLVAEYLHQQSRLAAPPPQLNPFASHLPQLQALFPPERWFPDQRSTQDELLQQIAPYPQAFLGQTFPGQPSVFPT-------------------TPSFPGQAWP-GQAFPGQ-----AFPGQPYAHAFPQQQQTNVAHGHQPNSVHQEQNQLNPAVIKLSPTPSDHGAPIDEFIEFAQLGPSPTLVIDGLKYMIVDEKTCL-------LMDKSYGLEEKTSLL------------------------
65461	GC_00000133	ALL_SPLITS	PST_Yr201644_1	11409	54	342	10	0	0.80516429370256	0.59192932041811	0.682274041451769	11409	Chr_17									MVTRSFGPNQTPDRNEPANVGNNPTTGTAPDRNPTAASTGASRQPIWPSSRTRRQQFPLTAGLRN-------PSPSIPMTSRLGILPANRFLTGVRGRTP--CLEDLNPTSTHTVLHPGFDFATGTFQQHPNPNQRNHPVSSTSNDRSVANSQPPPTGQAEEVEVVQLTLTLDNDGDTDDAIGSQEVEESIPEPEPEPQWIDIHINYTFHVVQAANNPANNPRARKRKATTSSTQDELPKTMKLEVKDNKIVVPWALNNFDLARFKRETINAIRQNVNEWLACHAEDLEERGAIEWQVAIKNG-GEFAGAQNQVLLPSNDTFQRFLEAASRLPEGKMKTCTLVQEDPKVVAQNELAFKQLKAHHAPNNNPGEPSREPTAGASSGVALHDLMGEIYAAHDP----------CERLSHLPEVPICINPEDPNQYFPITCHKADAWARAIRAN--------PGEVTALRPPRSFTYMTG----------PAGNHANPAQGPSNRRAPLALNTPESVTETGLSAESNGSPNIRDRMVAEYLNQQSRLAAPPPQLNLFASHLPQIRALFPAAPL----------------------------------------------------------------------------------------------------------------------------------------------------------------------------------------------------------------
65462	GC_00000133	ALL_SPLITS	PST_Yr201644_1	5170	54	342	10	0	0.80516429370256	0.59192932041811	0.682274041451769	5170	Chr_4									MVTRNFGPNETPDRNEPANVGNNPTIGTAPDRNPTAATNGASRQPIWPASRTRRQQFPLTAGLRN-------PSPSIPMTSRLGISPANRFLTGVRGRTP--RLEDLNPTSTHTVLHPGFNFATGTFQQHPNPNQRNHPVSSTSNDRSVANSQPPPTGQAEEVEVVQLTLTLDNDGDIDDAIGSQVDEESTAGPEPEPQWIDIHINYQFHVVQAANNPPNNPRARKQKSASSSTQDDLPKTMKLEVKDNKIVVPWALNNLDLARFKRETIDAIRQNVNEWLACHAKDLEGRGAIEWQVAIKNG-GAFAGAQNQVLLPSNDTFQRFLEAADRLPEGKMKTCTLVQEDPKVVAQNELAFKQLKAHHAPNDNPGEPSREPTAGASGSLALHDLMREIYAAHDP----------CERLSHLPEVPVCINPEDPTQYFPITCHKADAWAWAICAN--------PEEVTALRPPRSFTYVTG----------PSGNSATPAQGPSNRRAPPAPNAPESVTKTGLPADSNGSPDIRDHLVAEYLHQQSRLAAPPPQLNPFASHLPQLRALFPPERWFPDQQSTQDELLQQIAPYPQAFLGQTFPGQPSVFPT-------------------TPSFPGQAWP-GQAFPGQ-----AFPGQPYAHAFPQQQQTNVAHGHQPNSVHQEQNQLNPAVIKLSPTPSDHGAPIDEFIEFAQLGPSPTLVIDGLSHLGITHWSLLQHISVEDLINTGIPLAQARAIMLAFRRYSQNTRVSKNKA-------
65463	GC_00000133	ALL_SPLITS	PST_Yr201644_1	7273	54	342	10	0	0.80516429370256	0.59192932041811	0.682274041451769	7273	Chr_12									----------------------------------------------------------------------------------------------------------MNATSTHTVLHPRFDFATGT--------------------------QPPPTGQAEEVEVVQLTLSLDNNKDADDAIGSQEVEESIPKPEPEPQWIDTHINYTFHVVQAANNQANNPRAPKQKAKTASTQDDLPKTMKLAVKDNKIVVPEALNNFDLACSKRETIAAIRQNINEWLAHHAEELEDHGAIKWQVAIKNGRGEFAGAQNQVLLPSNDTFQ----------------------------------------------------------------------------------------------------------------------------------------------------------------------------------------------------------------------------------------------------------------------------------------------------------------------------------------------------------------------------------------------------------------------------------------------------------------------
65464	GC_00000133	ALL_SPLITS	PST_Yr201644_1	1988	54	342	10	0	0.80516429370256	0.59192932041811	0.682274041451769	1988	Chr_1									------------------------------------------------------------------------------------------------------------------------------------------------------------------------------------------------------------------------------------------------MIKVEAKDNKIIILWPIDNFNLSQFKLEVIEALRHNVNKWLAIHAQDLENNSHLTWQVAIKNG-GAFAAVHNQLLLPENNTFEQFLDAAGRLHESKMKTCTLVEEDPKFVAQNERAFRQLRAHHAPDTIDPIPTQEPTAGA----ALHELMREIYTTHDP----------CERLSHLPEAPVCINPEDPKEYFVLTTFKADAWARAIRNN--------PTEVTTTIPPRGFTYRTG----------PVGTDP-PEAGLSNRPAPP--------------------------------------------------------------------------------------------------------------------------------------------------------------------------------------------------------------------------------------------------------------------------------
65465	GC_00000133	ALL_SPLITS	PST_Yr201644_1	1440	54	342	10	0	0.80516429370256	0.59192932041811	0.682274041451769	1440	Chr_1									-------------------------------------------------------------------------------------------------------------------------------------------------------------------------------------------------------------------------------------------------MKLEVKDNKIVVPRALNNLDLARFKRETMDAIRQNVNEWLARHAEDLEGRGAIEWQVAIKNG-GAFAGAQNQVLLPSNDTFQRFLEAADCLPEGKMKTCTLVQEDPKVVAQNELAFKQLKAHHAPNNNPGEPSREPTAGESRSVA------NLYR------------------------------------------------------------------------------------------PSYENSKLEKGGVKDSTPSSPKKTEEGLEG---------------------------------------------------------------------------------------------------------------------------------------------------------------------------------------------------------------------------------------------------------------------
65466	GC_00000133	ALL_SPLITS	PST_Yr201644_1	1439	54	342	10	0	0.80516429370256	0.59192932041811	0.682274041451769	1439	Chr_1									------------------------------------------------------------------------------------------------------------------------------------------------------------------------------------------------------------------------------------------------------------------------------------------------------------------------------------------------------------------------------------------------------MREIYAAHDL----------CERLSHLSEVPVCINPDDPTQYFPITCHKADVWARAICAN--------PEEVTALRPPRSFTYVTG----------PSGNSATPAQGPSNRRAPPAPNAPESVTETGLSADSIGSPNICDCLVAKYLHQQSQLAAPPPQLNPFASHLPQLRALFPPERWFPDQRSTQDELLQQIALYPQAFLGQAFPGQPSVFPGQ-----------------------------TGAFPGP-------------------QQTNVAHGHQPNSVHQEQNQPNPAVIELSPTPSDHGAPIDEFIEFAQLGPSPTLVIDGLSHLGITHWSLLQHISDEDLINAGIPLAQAQAIMLAFRRNSQHLKNKSKN--------
65467	GC_00000133	ALL_SPLITS	PST_Yr201644_1	11408	54	342	10	0	0.80516429370256	0.59192932041811	0.682274041451769	11408	Chr_17									------------------------------------------------------------------------------------------------------------------------------------------------------------------------------------------------------------MGYFVRRVQFCNN--------------------------------------------IYKYKQST------------------------TPWQPDHRFT--------------QEELFQQFAPYPQAFPGQAF--------------------------------PGQPSVF--------------------------------------------------------------------------------------------------------------PGQTPLFPGQTP----GFPRPSFPQ-----------------------------------------------------------------------------------------------------------------MPSFPGQAWP-GQAFPGQ-----AFPGQPYEQAFPQQQNTNVAH--EPNTVPQEQNQPNPAPIESSPTPSDHGAPIDDFIEFAQLGPSPTLVIDGLSHLGITHWSLLQHISVEDLINAGIPLAQARAIMLAFRRYSQHLKNKSKN--------
65468	GC_00000133	ALL_SPLITS	PST_Yr201644_1	8728	54	342	10	0	0.80516429370256	0.59192932041811	0.682274041451769	8728	Chr_14									------------------------------------------------------------------------------------------------------------------------------------------------------------------------------------------------------------------------------------------------------------------------------------------------------------------------------------------------MKTCTLVQEDPKVVAQNEMAFKQLKAHHAPNNNSGKPSREPTAGVSLSVALHDLMQEIYAAHNP---------------------LC-KPGRGYSPSPTEVVYLDDWTSRQSSN----------SCTASKSTSDGCTRVD-----------IGCSGSAAQGPSNLQAPLAPNTPELVTKTGLLAESNGSPNIRDHMVAKYLNQQLRLAAPPPQLNLFASHLPQIQVLFPAALLQPDHQFNQEELFQQFAPYP-----QAFPGQPLVFPGQPSLFPGQTPGFPRPLLPPMPSFPGQAWP-GQAFPGQ-----AFPGQLYKQAFPQQQNTNFAHEQLLDTVHHEPNQPNPAPIESSPTPSNHGAAIDDFIKFAQLGPSSTLVINGLSHLGITHWSLLQHILVEALINVGIPLAQAQATMFTFRRNS-----------------
65469	GC_00000133	ALL_SPLITS	PST_Yr201644_2	1140	54	342	10	0	0.80516429370256	0.59192932041811	0.682274041451769	1140	Chr_5									------------------------------------------------------------------------------MTSRLGISPANRFLTGVRGRTP--RLEDLNPTSTHTVLHPGFNFATGTFQQHPNPNQRNHPVSSTSDDRSVANSQPPPTGQAEEVEVVQLTLTLDNDGDIDDAIGSQVDEESTAGPEPEPQWIDIHINYQFHVVQAANNPPNNPRARKQKSASSSTQDDLPKTMKLKVKDNKIVVPWALNNLDLARFKRETIDAIRQNVNEWLARHAKDLEGRGAIEWQVAIKNG-GAFAGAQNQVLLPSNDTFQRFLEAADRLPEGKMKTCTLVQEDPKVVAQNELAFKQLKAHHTPNDNPGEPSREP---------------------------------------MWYVETC-----KNQNFLVTYIDSQILDNTAQEM---------ESTDNFTLRRHSEHHRN----------PSGAEDTPFWTPIPR--------PEPVTNT----------------------YNSKQYISPLTMQLHSP------------------------------------------------------------------------------------------------------------------------------------------------------------------------------------------------------------------------------
65470	GC_00000133	ALL_SPLITS	PST_Yr201644_2	296	54	342	10	0	0.80516429370256	0.59192932041811	0.682274041451769	296	Chr_3									-------------------------------------------------------------------------------------------------------------------------------------------------------------------------------------------------------------------------------------------------MKLEVKDNKIVVPRALNNLDLARFKRETMDAIRQNVNEWLARHAEDLEGRGAIEWQVAIKNG-GAFAGAQNQVLLPSNDTFQRFLEAADCLPEGKMKTCTLVQEDPKVVAQNELAFKQLKAHHAPNNNPGEPSREPTAGESGSVALHDLMREIYAAHDL----------CERLSHLSEVPVCINPDDPTQYFPITCHKADVWARAICAN--------PEEVTALRPPRSFTYVTG----------PSGNSATPAQGPSNRRAPPAPNAPESVTETGLSADSIGSPNICDCLVAKYLHQQSQLAAPPPQLNPFASHLPQLRALFPPERWFPDQRSTQDELLQQIALYPQAFLGQAFPGQPSVFPGQ-----------------------------TGAFPGP-------------------QQTNVAHGHQPNSVHQEQNQPNPAVIELSPTPSDHGAPIDEFIEFAQLGPSPTLVIDGLSHLGITHWSLLQHISDEDLINAGIPLAQAQAIMLAFRRNSQHLKNKSKN--------
65471	GC_00000133	ALL_SPLITS	PST_Yr201644_2	5735	54	342	10	0	0.80516429370256	0.59192932041811	0.682274041451769	5735	Chr_9									----------------------------------------------------------------------------------------------------------MNATSTHTVLHPCFDFATGT--------------------------QPPPTGQAEEVEVVQLTLSLDNNKDADDAIGSQEVEESIPEPEPEPQWIDIHINYTFHVVQAANNQANNPRAPKQKAKTASTQDDLPKTMKLAVKDNKIVVPEALNNFDLACSKRETIAAIRQNINEWLAHHAEELEDHGAIKWQVAIKNGRGEFAGAQNQVLLPSNDTFQ----------------------------------------------------------------------------------------------------------------------------------------------------------------------------------------------------------------------------------------------------------------------------------------------------------------------------------------------------------------------------------------------------------------------------------------------------------------------
65472	GC_00000133	ALL_SPLITS	PST_Yr201644_2	1139	54	342	10	0	0.80516429370256	0.59192932041811	0.682274041451769	1139	Chr_5									------------------------------------------------------------------------------------------------------------------------------------------------------------------------------------------------------------------------------------------------------------------------------------------------------------------------------------------------------------------------------------------------------MREIYAAHDP----------CERLSHLPEVPVCINPEDPTQYFPITCHKADAWAWAICAN--------PEEVTALRPPRSFTYVTG----------PSGNSATPAQGPSNRRAPPAPNAPESVTKTGLPADSNGSPDIRDHLVAEYLHQQSRLAAPPPQLNPFASHLPQLQALFPPERWFPDQRSTQDELLQQIAPYPQAFLGQTFPGQPSVFPT-------------------TPSFPGQAWP-GQAFPGQ-----AFPGQPYAHAFPQQQQTNVAHGHQPNSVHQEQNQLNPAVIKLSPTPSDHGAPIDEFIEFAQLGPSPTLVIDGLSHLGITHWSLLQHISVEDLINTGIPLAQARAIMLAFRRYSQHLKNKSKN--------
65473	GC_00000133	ALL_SPLITS	PST_Yr201644_2	9247	54	342	10	0	0.80516429370256	0.59192932041811	0.682274041451769	9247	Chr_14									----------------------------------------------------------------------------------------------------------------------------------------------------------------MKTQMVLLALK----------------KLKNQSPSRNLNHSDIHINYAFHVVQATNNPANNPRARKQKATTFSTQDNLPKTMKLEVKDNKIVVSWALNNFDLACFKRGTNHAICQNVNEWLACHTEDLKEHGAIEWQVAIKNG------------------------ATGCLPKGKMKTCTLVQEDPKVVAQNEMAFKQLKAHHAPNNNSGKPSREPTAGVSLSVALHDLMQEIYAAHNPLPSDHLPQGGCVGLSHL------CKPGRGYSPSPTEVVYLDDWTSRQSSN----------SCTASKSTSDGCTRVD-----------IGCSGSAAQGPSNLQAPLAPNTPELVTKTGLLAESNGSPNIRDHMVAKYLNQQLRLAAPPPQLNLFASHLPQIQVLFPAALLQPDHQFNQEELFQQFAPYP-----QAFPGQPLVFPGQPSLFPGQTPGFPRPLLPPMPSFPGQAWP-GQAFPGQ-----AFPGQLYKQAFPQQQNTNFAHEQLPDTVHHEPNQPNPAPIESSPTPSNHGAAIDDFIKFAQLGPSPTLVINGLSHLGITHWSLLQHILVEALINVGIPLAQAQAIMFTFRRNS-----------------
65474	GC_00000134	ALL_SPLITS	PSH_233a	4682	54	341	11	0	0.772562840745211	0.823872412540111	0.797393079529849	4682	Chr_4									----------------MADLQTSSNPQV------------------------ALVLQALEDLVLRFDEHVQQQEGEKKLELTQEDRDYKTQLLDELHWNLLPAIQKQLSCLSTSLDL-LHDPEKFPTPNFESTGEILSHLAEAMFASLDCVESAALDIVPIDTHDHRLERCKDFRCSHLLYSIASLKNGIRHSLSVCTDWLEDWERSAQNSENDAYRTTASRSEAYLLKQMKECTQLVSNIIRWTRASDFEVIQDEWEHQAQLLNPTIALLTNITQSTRAHQNNITPLRQRVIKLAKSSALLIKLSQIFLTKISKTKPKKLLFTLDTSINSEALDDLHDRPGTIAYRFERHARTLSDSYEHDVLVGGKAPIQERIEGLSYTFDTTLVFLAAYLVALPPGINYASLDTNFKAWLLEWQKLWHTATGHFNDVLDSFPDPN
65475	GC_00000134	ALL_SPLITS	PSH_233a	4673	54	341	11	0	0.772562840745211	0.823872412540111	0.797393079529849	4673	Chr_4									----------------MADLQTSSNPQI------------------------ALVLQALEDLVLRFDEHEQQQEGEKKIDLTQEDRDYKTQLLDELHWNLLPAIQKQLSCLSTSLDL-LHDPEKFPTPNFEPTGEILSHLAEAMFASLDCVESAALDIVPIHTQDHHLELCKDFRCSHLLYRITDLKIGIRHMLTDCVDWIEYWQRSTQNSDNAAYRTAASRSGAYLLKKMNECTQLASNIIRWTHASDFELIQDEWEEQAESLSPTIEVLTNITQSTKAHQNNITPLRQHVIKLAKSSALLIKLSQMFLTKISKTKPKKLLFTLDTSIDSETLDDLHDRPGTIAYRFECHARTLSDSYEHDVLVGGKAPIRERIEGLSYTFDTTLVFLAAYLVALPPGINYASLDTNFKAWLLEWQKSWHTATGHFNDVLDSSPDPN
65476	GC_00000134	ALL_SPLITS	PSH_233a	4688	54	341	11	0	0.772562840745211	0.823872412540111	0.797393079529849	4688	Chr_4									----------------MADLQTSSNPQI------------------------ALVLQALENLVQRFDRRVQQQEGEKKLDLTQEERDYKTQLLDELHWNLLPAIPKQLSCLSTSLDL-HHDPEKFPTPNFEQTGEILSLLAEAVFAALDCVESAALDTVPIDTQDHHLQLCKDFRCSHLLYSIAGLKNGIEYLLLACNDWIEDWKQSTRNSENDAYRTAASRSGAHLLKHMNECTQLASKIIRWTHASDFEVIQDKWEKQAEFLSPTIEVLTNITQSTRAHQNNITPLRQRVIKLAKSSALLIKLSQIFLTKISKTKPKKLLFTLDTSIDSETLYALHDRPATIAYRFERHARTLSDSFEQDLLVGGKAPIRERIKGLSFTFDTTLVFLAAYLVALPPGINYASLDTNFKAWLLEWQKLWHTATGHFNDVLDSFPDPN
65477	GC_00000134	ALL_SPLITS	PSH_233a	4683	54	341	11	0	0.772562840745211	0.823872412540111	0.797393079529849	4683	Chr_4									-----------------------------------------------------------------------------------------------------------------------------------------------MFASLDCVESAALDIVPIDTHDHRLERCKDFRCSHLLYSIASLKNGIRHSLSVCTDWLEDWERSAQNSENDAYRTTASRSEAYLLKQMKECTQLVSNIIRWTRASDFEVIQDEWEHQAQLLNPTIALLTNITQSTRAHQNNITPLRQRVIKLAKSSALLIKLSQIFLTKISKTKPKKLLFTLDTSINSEALDDLHDRPGTIAYRFERHARTLSDSYEHDVLVGGKAPIQERIEGLSYTFDTTLVFLAAYLVALPPGINYASLDTNFKAWLLEWQKLWHTATGHFNDVLDSFPDPN
65478	GC_00000134	ALL_SPLITS	PSH_233a	4669	54	341	11	0	0.772562840745211	0.823872412540111	0.797393079529849	4669	Chr_4									----------------MADQETNSIPQT------------------------ASVLELLRDLIERHEESMNGPHGEEKQELTQDERDHKIELLDKLHSPLLPAIQDRLCSLLTSLDLQQHVSEKHPHPNFELTCKILSELDETMYETIYAIESAALDTIPIHTQDHHFGRCKDFRTTHLMFSISTLIVSLQCIFLRSSCFIKAWERSTKNPKNAKYRTVTSRAGTIVLGQIVECAHLAGNISKWTQASDFQVIQDEWEKKAELLNPSLEIVMDLTQSRTSRRESITPLREHIIELAQSTATLIKLSRILLTNISKNKPRKLPFTLDTVINSETLSALHERPGGIAYQFERHVKILSESFESDILVGGKAAMRDRIGSLSISFDSILVLLAAYLVALPPGINHASLRTDFKAWLSVWQRSWHTAARHFTNGLDSIQDPN
65479	GC_00000134	ALL_SPLITS	PSH_233a	9624	54	341	11	0	0.772562840745211	0.823872412540111	0.797393079529849	9624	Chr_10									----------------MAELESSSSLQA------------------------APILEALRDLILRHNQSMPESASVKKEHLTQDERNYKNELLDELHLSLLPAIQDQLSSLSTSLSL--LQRASNPNPNFGLTCQILSELDETMYETIYCIESAAIATVPDDTQDHHMGRCKDFRCTHLVLSISDLIDSLRSMFGYCTSFIESWQRSTQYPDIPMYRTATCRARGDLLKNINLCTRLAGNISRWTQVSDFEVLQDEWKEKLESFDSSLVDLVELTQSQISRQYNPTPLREHMVELARWTTLLIKLARMLLTNISNTRSKNLPFTLDAEMNSETLSLLKERPDTMVYLFGCLVITLSDSCARDTLMGGQAAIRDQIQKLTFTFESTLVVLAAHNIALPLEIDPSTLENDFETWLSEWQKSWHTGIRHFLGVLDSF----
65480	GC_00000134	ALL_SPLITS	PSH_233b	3361	54	341	11	0	0.772562840745211	0.823872412540111	0.797393079529849	3361	Chr_5									----------------MADLQTSSNPQV------------------------ALVLQALEDLVLRFDEHVQQQEGEKKLELTQEDRDYKTQLLDELHWNLLPAIQKQLSCLSTSLDL-LHDPEKFPTPNFESTGEILSHLAEAMFASLDCVESAALDIVPIDTHDHRLERCKDFRCSHLLYSIASLKNGIRHSLSVCTDWLEDWERSAQNSENDAYRTTASRSEAYLLKQMKECTQLVSNIIRWTRASDFEVIQDEWEHQAQLLNPTIALLTNITQSTRAHQNNITPLRQRVIKLAKSSALLIKLSQIFLTKISKTKPKKLLFTLDTSINSEALDDLHDRPGTIAYRFERHARTLSDSYEHDVLVGGKAPIQERIEGLSYTFDTTLVFLAAYLVALPPGINYASLDTNFKAWLLEWQKLWHTATGHFNDVLDSFPDPN
65481	GC_00000134	ALL_SPLITS	PSH_233b	3367	54	341	11	0	0.772562840745211	0.823872412540111	0.797393079529849	3367	Chr_5									----------------MADLQTSSNPQI------------------------ALVLQALENLVQRFDRRVQQQEGEKKLDLTQEERDYKTQLLDELHWNLLPAIPKQLSCLSTSLDL-HHDPEKFPTPNFEQTGEILSLLAEAVFAALDCVESAALDTVPIDTQDHHLQLCKDFRCSHLLYSIAGLKNGIEYLLLACNDWIEDWKQSTRNSENDAYRTAASRSGAHLLKHMNECTQLASKIIRWTHASDFEVIQDKWEKQAEFLSPTIEVLTNITQSTRAHQNNITPLRQRVIKLAKSSALLIKLSQIFLTKISKTKPKKLLFTLDTSIDSETLYALHDRPATIAYRFERHARTLSDSFEQDLLVGGKAPIRERIKGLSFTFDTTLVFLAAYLVALPPGINYASLDTNFKAWLLEWQKLWHTATGHFNDVLDSFPDPN
65482	GC_00000134	ALL_SPLITS	PSH_233b	3362	54	341	11	0	0.772562840745211	0.823872412540111	0.797393079529849	3362	Chr_5									-----------------------------------------------------------------------------------------------------------------------------------------------MFASLDCVESAALDIVPIDTHDHRLERCKDFRCSHLLYSIASLKNGIRHSLSVCTDWLEDWERSAQNSENDAYRTTASRSEAYLLKQMKECTQLVSNIIRWTRASDFEVIQDEWEHQAQLLNPTIALLTNITQSTRAHQNNITPLRQRVIKLAKSSALLIKLSQIFLTKISKTKPKKLLFTLDTSINSEALDDLHDRPGTIAYRFERHARTLSDSYEHDVLVGGKAPIQERIEGLSYTFDTTLVFLAAYLVALPPGINYASLDTNFKAWLLEWQKLWHTATGHFNDVLDSFPDPN
65483	GC_00000134	ALL_SPLITS	PSH_233b	3353	54	341	11	0	0.772562840745211	0.823872412540111	0.797393079529849	3353	Chr_5									-----------------------------------------------------------------------------------------------------------------------------------------------MFASLDCVESAALDIVPIHTQDHHLELCKDFRCSHLLYRITDLKIGIRHMLTDCVDWIEYWQRSTQNSDNAAYRTAASRSGAYLLKQMKECTQLVSNIIRWTRASDFEVIQDEWEHQAQLLNPTIALLTNITQSTRAHQNNITPLRQRVIKLAKSSALLIKLSQIFLTKISKTKPKKLLFTLDTSIDSETLDDLHDRPGTIAYRFECHARTLSDSYEHDVLVGGKAPIRERIEGLSYTFDTTLVFLAAYLVALPPGINYASLDTNFKAWLLEWQKSWHTATGHFNDVLDSSPDPN
65484	GC_00000134	ALL_SPLITS	PSH_233b	3349	54	341	11	0	0.772562840745211	0.823872412540111	0.797393079529849	3349	Chr_5									----------------MADQETNSIPQT------------------------ASVLELLRDLIERHEESMNGPHGEEKQELTQDERDHKIELLDKLHSPLLPAIQDRLCSLLTSLDLQQHVSEKHPHPNFELTCKILSELDETMYETIYAIESAALDTIPIHTQDHHFGRCKDFRTTHLMFSISTLIVSLQCIFLRSSCFIKAWERSTKTPKNAKYRTVTSRAGTIVLGQIVECAHLAGNISKWTQASDFQVIQDEWEKKAELLNPSLEIVMDLTQSRTSRRESITPLREHIIELAQSTATLIKLSRILLTNISKNKPRKLPFTLDTVINSETLSALHERPGGIAYQFERHVKILSESFESDILVGGKAAMRDRIGSLSISFDSILVLLAAYLVALPPGINHASLRTDFKAWLSVWQRSWHTAARHFTNGLDSIQDPN
65485	GC_00000134	ALL_SPLITS	PSH_233b	3354	54	341	11	0	0.772562840745211	0.823872412540111	0.797393079529849	3354	Chr_5									----------------MADLQTSSNPQI------------------------ALVLQALEDLVLRFDEHEQQQEGEKKIDLTQEDRDYKTQLLDELHWN---------------------------------------------------------------------------------------------------------RTSYQQSKNN--------------------------------------------------------------------------------------------------------------------------------------------------------------------------------------------------------------------------------
65486	GC_00000134	ALL_SPLITS	PSH_233b	7345	54	341	11	0	0.772562840745211	0.823872412540111	0.797393079529849	7345	Chr_12									----------------MAELESSSSLQA------------------------APILEALRDLILRHNQSMPESASVKKEHLTQDERNYKNELLDELHLSLLPAIQDQLSSLSTSLSL--LQRASNPNPNFGLTCQILSELDETMYETIYCIESAAIATVPDDTQDHHMGRCKDFRCTHLVLSISDLIDSLRSMFGYCTSFIESWQRSTQYPDIPMYRTATCRARGDLLKNINLCTRLAGNISRWTQVSDFEVLQDEWKEKLESFDSSLVDLVELTQSQISRQYNPTPLREHMVELARWTTLLIKLARMLLTNISNTRSKNLPFTLDAEMNSETLSLLKERPDTMVYLFGCLVITLSDSCARDTLMGGQAAIRDQIQKLTFTFESTLVVLAAHNIALPLEIDPSTLENDFETWLSEWQKSWHTGIRHFLGVLDSF----
65487	GC_00000134	ALL_SPLITS	PSH_76a	36	54	341	11	0	0.772562840745211	0.823872412540111	0.797393079529849	36	Chr_3									----------------MADLQTSSNPQV------------------------ALVLQALEDLVLRFDEHVQQQEGEKKLELTQEDRDYKTQLLDELHWNLLPAIQKQLSCLSTSLDL-LHDPEKFPTPNFESTGEILSHLAEAMFASLDCVESAALDIVPIDTHDHRLERCKDFRCSHLLYSIASLKNGIRHSLSVCTDWLEDWERSAQNSENDAYRTTASRSEAYLLKQMKECTQLVSNIIRWTRASDFEVIQDEWEHQAQLLNPTIALLTNITQSTRAHQNNITPLRQRVIKLAKSSALLIKLSQIFLTKISKTKPKKLLFTLDTSINSEALDDLHDRPGTIAYRFERHARTLSDSYEHDVLVGGKAPIQERIEGLSYTFDTTLVFLAAYLVALPPGINYASLDTNFKAWLLEWQKLWHTATGHFNDVLDSFPDPN
65488	GC_00000134	ALL_SPLITS	PSH_76a	46	54	341	11	0	0.772562840745211	0.823872412540111	0.797393079529849	46	Chr_3									----------------MADLQTSSNPQI------------------------ALVLQALEDLVLRFDEHEQQQEGEKKIDLTQEDRDYKTQLLDELHWNLLPAIQKQLSCLSTSLDL-LHDPEKFPTPNFEPTGEILSHLAEAMFASLDCVESAALDIVPIHTQDHHLELCKDFRCSHLLYRITDLKIGIRHMLTDCVDWIEYWQRSTQNSDNAAYRTAASRSGAYLLKKMNECTQLASNIIRWTHASDFELIQDEWEEQAESLSPTIEVLTNITQSTKAHQNNITPLRQHVIKLAKSSALLIKLSQMFLTKISKTKPKKLLFTLDTSIDSETLDDLHDRPGTIAYRFECHARTLSDSYEHDVLVGGKAPIRERIEGLSYTFDTTLVFLAAYLVALPPGINYASLDTNFKAWLLEWQKSWHTATGHFNDVLDSSPDPN
65489	GC_00000134	ALL_SPLITS	PSH_76a	31	54	341	11	0	0.772562840745211	0.823872412540111	0.797393079529849	31	Chr_3									----------------MADLQTSSNPQI------------------------ALVLQALENLVQRFDRRVQQQEGEKKLDLTQEERDYKTQLLDELHWNLLPAIPKQLSCLSTSLDL-HHDPEKFPTPNFEQTGEILSLLAEAVFAALDCVESAALDTVPIDTQDHHLQLCKDFRCSHLLYSIAGLKNGIEYLLLACNDWIEDWKQSTRNSENDAYRTAASRSGAHLLKHMNECTQLASKIIRWTHASDFEVIQDKWEKQAEFLSPTIEVLTNITQSTRAHQNNITPLRQRVIKLAKSSALLIKLSQIFLTKISKTKPKKLLFTLDTSIDSETLYALHDRPATIAYRFERHARTLSDSFEQDLLVGGKAPIRERIKGLSFTFDTTLVFLAAYLVALPPGINYASLDTNFKAWLLEWQKLWHTATGHFNDVLDSFPDPN
65490	GC_00000134	ALL_SPLITS	PSH_76a	37	54	341	11	0	0.772562840745211	0.823872412540111	0.797393079529849	37	Chr_3									-----------------------------------------------------------------------------------------------------------------------------------------------MFASLDCVESAALDIVPIDTHDHRLERCKDFRCSHLLYSIASLKNGIRHSLSVCTDWLEDWERSAQNSENDAYRTTASRSEAYLLKQMKECTQLVSNIIRWTRASDFEVIQDEWEHQAQLLNPTIALLTNITQSTRAHQNNITPLRQRVIKLAKSSALLIKLSQIFLTKISKTKPKKLLFTLDTSINSEALDDLHDRPGTIAYRFERHARTLSDSYEHDVLVGGKAPIQERIEGLSYTFDTTLVFLAAYLVALPPGINYASLDTNFKAWLLEWQKLWHTATGHFNDVLDSFPDPN
65491	GC_00000134	ALL_SPLITS	PSH_76a	45	54	341	11	0	0.772562840745211	0.823872412540111	0.797393079529849	45	Chr_3									-----------------------------------------------------------------------------------------------------------------------------------------------MFASLDCVESAALDIVPIHTQDHHLELCKDFRCSHLLYRITDLKIGIRHMLTDCVDWIEYWQRSTQNSDNAAYRTAASRSGAYLLKKMNECTQLASNIIRWTHASDFELIQDEWEEQAESLSPTIEVLTNITQSTKAHQNNITPLRQHVIKLAKSSALLIKLSQMFLTKISKTKPKKLLFTLDTSIDSETLDDLHDRPGTIAYRFECHARTLSDSYEHDVLVGGKAPIRERIEGLSYTFDTTLVFLAAYLVALPPGINYASLDTNFKAWLLEWQKSWHTATGHFNDVLDSSPDPN
65492	GC_00000134	ALL_SPLITS	PSH_76a	50	54	341	11	0	0.772562840745211	0.823872412540111	0.797393079529849	50	Chr_3									----------------MADQETNSIPQT------------------------ASVLELLRDLIERHEESMNGPHGEEKQELTQDERDHKIELLDKLHSPLLPAIQDRLCSLLTSLDLQQHVSEKHPHPNFELTCKILSELDETMYETIYAIESAALDTIPIHTQDHHFGRCKDFRTTHLMFSISTLIVSLQCIFLRSSCFIKAWERSTKNPKNAKYRTVTSRAGTIVLGQIVECAHLAGNISKWTQASDFQVIQDEWEKKAELLNPSLEIVMDLTQSRTSRRESITPLREHIIELAQSTATLIKLSRILLTNISKNKPRKLPFTLDTVINSETLSALHERPGGIAYQFERHVKILSESFESDILVGGKAAMRDRIGSLSISFDSILVLLAAYLVALPPGINHASLRTDFKAWLSVWQRSWHTAARHFTNGLDSIQDPN
65493	GC_00000134	ALL_SPLITS	PSH_76a	7972	54	341	11	0	0.772562840745211	0.823872412540111	0.797393079529849	7972	Chr_10									----------------MAELESSSSLQA------------------------APILEALRDLILRHNQSMPESASVKKEHLTQDERNYKNELLDELHLSLLPAIQDQLSSLSTSLSL--LQRASNPNPNFGLTCQILSELDETMYETIYCIESAAIATVPDDTQDHHMGRCKDFRCTHLVLSISDLIDSLRSMFGYCTSFIESWQRSTQYPDIPMYRTATCRARGDLLKNINLCTRLAGNISRWTQVSDFEVLQDEWKEKLESFDSSLVDLVELTQSQISRQYNPTPLREHMVELARWTTLLIKLARMLLTNISNTRSKNLPFTLDAEMNSETLSLLKERPDTMVYLFGCLVITLSDSCARDTLMGGQAAIRDQIQKLTFTFESTLVVLAAHNIALPLEIDPSTLENDFETWLSEWQKSWHTGIRHFLGVLDSF----
65494	GC_00000134	ALL_SPLITS	PSH_76b	2322	54	341	11	0	0.772562840745211	0.823872412540111	0.797393079529849	2322	Chr_5									----------------MADLQTSSNPQV------------------------ALVLQALEDLVLRFDEHVQQQEGEKKLELTQEDRDYKTQLLDELHWNLLPAIQKQLSCLSTSLDL-LHDPEKFPTPNFESTGEILSHLAEAMFASLDCVESAALDIVPIDTHDHRLERCKDFRCSHLLYSIASLKNGIRHSLSVCTDWLEDWERSAQNSENDAYRTTASRSEAYLLKQMKECTQLVSNIIRWTRASDFEVIQDEWEHQAQLLNPTIALLTNITQSTRAHQNNITPLRQRVIKLAKSSALLIKLSQIFLTKISKTKPKKLLFTLDTSINSEALDDLHDRPGTIAYRFERHARTLSDSYEHDVLVGGKAPIQERIEGLSYTFDTTLVFLAAYLVALPPGINYASLDTNFKAWLLEWQKLWHTATGHFNDVLDSFPDPN
65495	GC_00000134	ALL_SPLITS	PSH_76b	2334	54	341	11	0	0.772562840745211	0.823872412540111	0.797393079529849	2334	Chr_5									----------------MADLQTSSNPQI------------------------ALVLQALEDLVLRFDEHVQQQEGEKKLGLTQEDRDCKTQLLDELHWNLLPAIQKQLSFLSTSLDL-LHDPEKFPTPNFEPTGEILSHLAEAMFASLDCVESAALDIVPIHTQDHHLELCKDFRCSHLLYRISDLKIGIRHMLTDCVDWIEYWQRSTQDSDNAAYRTAASRSGAYLLKKMNECTQLASNIIRWTHASDFEVIQDEWEEQAESLSPTIEVLTNITQSTKAHRNNITPLRQHVIKLAKSSALLIKLSQMLLTKISKTKPKKLLFTLDTSINSETLDDLHDRPGTIAYRFECHARTLSDSYEHDALLGGKAPIRERIEGLSFTFDTTLVFLAAYLVALPPGINYASLDTNFKAWLLEWQKSWHTATGHFNDVLDSFPDPN
65496	GC_00000134	ALL_SPLITS	PSH_76b	2318	54	341	11	0	0.772562840745211	0.823872412540111	0.797393079529849	2318	Chr_5									MPELCNFNQSGGQKDTMADLQTSSNPQI------------------------ALVLQALENLVQRFDRRVQQQEGEKKLDLTQEERDYKTQLLDELHWNLLPAIPKQLSCLSTSLDL-HHDPEKFPTPNFEQTGEILSHLAEAVFAAVDCVESAALDTVPIDTQDHHLQLCKDFRCSHLLYSIARLKNGIEYLFLACNDWIEDWKQSTGNSENDAYRTAASRSGAHLLKHMNECTQLASNIIGWTHASDFKVIQDKWEKQAEFLSPTIEVLTNITQSTRAHQHNITPLRQRVIKLAKSSALLIKLSQMFLTKISKTKPKKLLFTLDTSIDSETLYALHDRPATIAYRFERHARTLSDSFEQDLLVGGKAPIRERIKGLSFTFDTTLVFLAAYLVALPPGINYASLDTNFKAWLLEWQKLWHTATGHFNDVLDSFPDPN
65497	GC_00000134	ALL_SPLITS	PSH_76b	2323	54	341	11	0	0.772562840745211	0.823872412540111	0.797393079529849	2323	Chr_5									-----------------------------------------------------------------------------------------------------------------------------------------------MFASLDCVESAALDIVPIDTHDHRLERCKDFRCSHLLYSIASLKNGIRHSLSVCTDWLEDWERSAQNSENDAYRTTASRSEAYLLKQMKECTQLVSNIIRWTRASDFEVIQDEWEHQAQLLNPTIALLTNITQSTRAHQNNITPLRQRVIKLAKSSALLIKLSQIFLTKISKTKPKKLLFTLDTSINSEALDDLHDRPGTIAYRFERHARTLSDSYEHDVLVGGKAPIQERIEGLSYTFDTTLVFLAAYLVALPPGINYASLDTNFKAWLLEWQKLWHTATGHFNDVLDSFPDPN
65498	GC_00000134	ALL_SPLITS	PSH_76b	2333	54	341	11	0	0.772562840745211	0.823872412540111	0.797393079529849	2333	Chr_5									-----------------------------------------------------------------------------------------------------------------------------------------------MFASLDCVESAALDIVPIHTQDHHLELCKDFRCSHLLYRISDLKIGIRHMLTDCVDWIEYWQRSTQDSDNAAYRTAASRSGAYLLKKMNECTQLASNIIRWTHASDFEVIQDEWEEQAESLSPTIEVLTNITQSTKAHRNNITPLRQHVIKLAKSSALLIKLSQMLLTKISKTKPKKLLFTLDTSINSETLDDLHDRPGTIAYRFECHARTLSDSYEHDALLGGKAPIRERIEGLSFTFDTTLVFLAAYLVALPPGINYASLDTNFKAWLLEWQKSWHTATGHFNDVLDSFPDPN
65499	GC_00000134	ALL_SPLITS	PSH_76b	2338	54	341	11	0	0.772562840745211	0.823872412540111	0.797393079529849	2338	Chr_5									----------------MADQETNSIPQT------------------------ASVLELLRDLIERHEESMNGPHGEEKQELTQDERDHKIELLDKLHSPLLPAIQDRLCSLLTSLDLQQHVSEKHPHPNFESTCKILSELDETMYETIYAIESAALDTIPIHTQDHHFGRCKDFRTTHLMFSISTLIVSLQCIFLRSSCFIKAWERSTKNPENAKYRTATSRVRAFVLGQIVECAHLAGNISKWTQASDFQVIQDEWEEKAELLNPSLEIVIDLTQPKTSRQESITPFREHVTELAKSTATLIKLSRIFLTNISKNKPRKLPFTLDTVINSETLSALHERPGGIAYRFERHVKILSESFERDILVGGKAAMRGRIGSLSISFDSILVLLAAYLVALPPGINHASLRTDFKAWLSVWQRSWHTAARHFTNVLDSIQDPN
65500	GC_00000134	ALL_SPLITS	PSH_76b	10389	54	341	11	0	0.772562840745211	0.823872412540111	0.797393079529849	10389	Chr_14									----------------MAELESSSSLQA------------------------APILEALRDLILRHNQSMPESASVKKEHLTQDERNYKNELLDELHLSLLPAIQDQLSSLSTSLSL--LQRASNPNPNFGLTCQILSELDETMYETIYCIESAAIATVPDDTQDHHMGRCKDFRCTHLVLSISDLIDSLRSMFGYCTSFIESWQRSTQYPDIPMYRTATCRARGDLLKNINLCTRLAGNISRWTQVSDFEVLQDEWKEKLESFDSSLVDLVELTQSQISRQYNPTPLREHMVELARWTTLLIKLARMLLTNISNTRSKNLPFTLDAEMNSETLSLLKERPDTMVYLFGCLVITLSDSCARDTLMGGQAAIRDQIQKLTFTFESTLVVLAAHNIALPFEIDPSTLENDFETWLSEWQKSWHTGIRHFLGVLDSF----
65501	GC_00000134	ALL_SPLITS	PSH_NDPSH_1	36	54	341	11	0	0.772562840745211	0.823872412540111	0.797393079529849	36	Chr_3									----------------MADLQTSSNPQV------------------------ALVLQALEDLVLRFDEHVQQQEGEKKLELTQEDRDYKTQLLDELHWNLLPAIQKQLSCLSTSLDL-LHDPEKFPTPNFESTGEILSHLAEAMFASLDCVESAALDIVPIDTHDHRLERCKDFRCSHLLYSIASLKNGIRHSLSVCTDWLEDWERSAQNSENDAYRTTASRSEAYLLKQMKECTQLVSNIIRWTRASDFEVIQDEWEHQAQLLNPTIALLTNITQSTRAHQNNITPLRQRVIKLAKSSALLIKLSQIFLTKISKTKPKKLLFTLDTSINSEALDDLHDRPGTIAYRFERHARTLSDSYEHDVLVGGKAPIQERIEGLSYTFDTTLVFLAAYLVALPPGINYASLDTNFKAWLLEWQKLWHTATGHFNDVLDSFPDPN
65502	GC_00000134	ALL_SPLITS	PSH_NDPSH_1	47	54	341	11	0	0.772562840745211	0.823872412540111	0.797393079529849	47	Chr_3									----------------MADLQTSSNPQI------------------------ALVLQALEDLVLRFDEHEQQQEGEKKIDLTQEDRDYKTQLLDELHWNLLPAIQKQLSCLSTSLDL-LHDPEKFPTPNFEPTGEILSHLAEAMFASLDCVESAALDIVPIHTQDHHLELCKDFRCSHLLYRITDLKIGIRHMLTDCVDWIEYWQRSTQNSDNAAYRTAASRSGAYLLKKMNECTQLASNIIRWTHASDFELIQDEWEEQAESLSPTIEVLTNITQSTKAHQNNITPLRQHVIKLAKSSALLIKLSQMFLTKISKTKPKKLLFTLDTSIDSETLDDLHDRPGTIAYRFECHARTLSDSYEHDVLVGGKAPIRERIEGLSYTFDTTLVFLAAYLVALPPGINYASLDTNFKAWLLEWQKSWHTATGHFNDVLDSSPDPN
65503	GC_00000134	ALL_SPLITS	PSH_NDPSH_1	31	54	341	11	0	0.772562840745211	0.823872412540111	0.797393079529849	31	Chr_3									----------------MADLQTSSNPQI------------------------ALVLQALENLVQRFDRRVQQQEGEKKLDLTQEERDYKTQLLDELHWNLLPAIPKQLSCLSTSLDL-HHDPEKFPTPNFEQTGEILSLLAEAVFAALDCVESAALDTVPIDTQDHHLQLCKDFRCSHLLYSIAGLKNGIEYLLLACNDWIEDWKQSTRNSENDAYRTAASRSGAHLLKHMNECTQLASKIIRWTHASDFEVIQDKWEKQAEFLSPTIEVLTNITQSTRAHQNNITPLRQRVIKLAKSSALLIKLSQIFLTKISKTKPKKLLFTLDTSIDSETLYALHDRPATIAYRFERHARTLSDSFEQDLLVGGKAPIRERIKGLSFTFDTTLVFLAAYLVALPPGINYASLDTNFKAWLLEWQKLWHTATGHFNDVLDSFPDPN
65504	GC_00000134	ALL_SPLITS	PSH_NDPSH_1	37	54	341	11	0	0.772562840745211	0.823872412540111	0.797393079529849	37	Chr_3									-----------------------------------------------------------------------------------------------------------------------------------------------MFASLDCVESAALDIVPIDTHDHRLERCKDFRCSHLLYSIASLKNGIRHSLSVCTDWLEDWERSAQNSENDAYRTTASRSEAYLLKQMKECTQLVSNIIRWTRASDFEVIQDEWEHQAQLLNPTIALLTNITQSTRAHQNNITPLRQRVIKLAKSSALLIKLSQIFLTKISKTKPKKLLFTLDTSINSEALDDLHDRPGTIAYRFERHARTLSDSYEHDVLVGGKAPIQERIEGLSYTFDTTLVFLAAYLVALPPGINYASLDTNFKAWLLEWQKLWHTATGHFNDVLDSFPDPN
65505	GC_00000134	ALL_SPLITS	PSH_NDPSH_1	46	54	341	11	0	0.772562840745211	0.823872412540111	0.797393079529849	46	Chr_3									-----------------------------------------------------------------------------------------------------------------------------------------------MFASLDCVESAALDIVPIHTQDHHLELCKDFRCSHLLYRITDLKIGIRHMLTDCVDWIEYWQRSTQNSDNAAYRTAASRSGAYLLKKMNECTQLASNIIRWTHASDFELIQDEWEEQAESLSPTIEVLTNITQSTKAHQNNITPLRQHVIKLAKSSALLIKLSQMFLTKISKTKPKKLLFTLDTSIDSETLDDLHDRPGTIAYRFECHARTLSDSYEHDVLVGGKAPIRERIEGLSYTFDTTLVFLAAYLVALPPGINYASLDTNFKAWLLEWQKSWHTATGHFNDVLDSSPDPN
65506	GC_00000134	ALL_SPLITS	PSH_NDPSH_1	51	54	341	11	0	0.772562840745211	0.823872412540111	0.797393079529849	51	Chr_3									----------------MADQETNSIPQT------------------------ASVLELLRDLIERHEESMNGPHGEEKQELTQDERDHKIELLDKLHSPLLPAIQDRLCSLLTSLDLQQHVSEKHPHPNFELTCKILSELDETMYETIYAIESAALDTIPIHTQDHHFGRCKDFRTTHLMFSISTLIVSLQCIFLRSSCFIKAWERSTKNPKNAKYRTVTSRAGTIVLGQIVECAHLAGNISKWTQASDFQVIQDEWEKKAELLNPSLEIVMDLTQSRTSRRESITPLREHIIELAQSTATLIKLSRILLTNISKNKPRKLPFTLDTVINSETLSALHERPGGIAYQFERHVKILSESFESDILVGGKAAMRDRIGSLSISFDSILVLLAAYLVALPPGINHASLRTDFKAWLSVWQRSWHTAARHFTNGLDSIQDPN
65507	GC_00000134	ALL_SPLITS	PSH_NDPSH_1	8674	54	341	11	0	0.772562840745211	0.823872412540111	0.797393079529849	8674	Chr_10									----------------MAELESSSSLQA------------------------APILEALRDLILRHNQSMPESASVKKEHLTQDERNYKNELLDELHLSLLPAIQDQLSSLSTSLSL--LQRASNPNPNFGLTCQILSELDETMYETIYCIESAAIATVPDDTQDHHMGRCKDFRCTHLVLSISDLIDSLRSMFGYCTSFIESWQRSTQYPDIPMYRTATCRARGDLLKNINLCTRLAGNISRWTQVSDFEVLQDEWKEKLESFDSSLVDLVELTQSQISRQYNPTPLREHMVELARWTTLLIKLARMLLTNISNTRSKNLPFTLDAEMNSETLSLLKERPDTMVYLFGCLVITLSDSCARDTLMGGQAAIRDQIQKLTFTFESTLVVLAAHNIALPLEIDPSTLENDFETWLSEWQKSWHTGIRHFLGVLDSF----
65508	GC_00000134	ALL_SPLITS	PSH_NDPSH_2	1184	54	341	11	0	0.772562840745211	0.823872412540111	0.797393079529849	1184	Chr_5									----------------MADLQTSSNPQV------------------------ALVLQALEDLVLRFDEHVQQQEGEKKLELTQEDRDYKTQLLDELHWNLLPAIQKQLSCLSTSLDL-LHDPEKFPTPNFESTGEILSHLAEAMFASLDCVESAALDIVPIDTHDHRLERCKDFRCSHLLYSIASLKNGIRHSLSVCTDWLEDWERSAQNSENDAYRTTASRSEAYLLKQMKECTQLVSNIIRWTRASDFEVIQDEWEHQAQLLNPTIALLTNITQSTRAHQNNITPLRQRVIKLAKSSALLIKLSQIFLTKISKTKPKKLLFTLDTSINSEALDDLHDRPGTIAYRFERHARTLSDSYEHDVLVGGKAPIQERIEGLSYTFDTTLVFLAAYLVALPPGINYASLDTNFKAWLLEWQKLWHTATGHFNDVLDSFPDPN
65509	GC_00000134	ALL_SPLITS	PSH_NDPSH_2	1194	54	341	11	0	0.772562840745211	0.823872412540111	0.797393079529849	1194	Chr_5									----------------MADLQTSSNPQI------------------------ALVLQALEDLVLRFDEHVQQQEGEKKLGLTQEDRDCKTQLLDELHWNLLPAIQKQLSFLSTSLDL-LHDPEKFPTPNFEPTGEILSHLAEAMFASLDCVESAALDIVPIHTQDHHLELCKDFRCSHLLYRISDLKIGIRHMLTDCVDWIEYWQRSTQDSDNAAYRTAASRSGAYLLKKMNECTQLASNIIRWTHASDFEVIQDEWEEQAESLSPTIEVLTNITQSTKAHRNNITPLRQHVIKLAKSSALLIKLSQMLLTKISKTKPKKLLFTLDTSINSETLDDLHDRPGTIAYRFECHARTLSDSYEHDALLGGKAPIRERIEGLSFTFDTTLVFLAAYLVALPPGINYASLDTNFKAWLLEWQKSWHTATGHFNDVLDSFPDPN
65510	GC_00000134	ALL_SPLITS	PSH_NDPSH_2	1180	54	341	11	0	0.772562840745211	0.823872412540111	0.797393079529849	1180	Chr_5									MPELCNFNQSGGQKDTMADLQTSSNPQI------------------------ALVLQALENLVQRFDRRVQQQEGEKKLDLTQEERDYKTQLLDELHWNLLPAIPKQLSCLSTSLDL-HHDPEKFPTPNFEQTGEILSHLAEAVFAAVDCVESAALDTVPIDTQDHHLQLCKDFRCSHLLYSIARLKNGIEYLFLACNDWIEDWKQSTGNSENDAYRTAASRSGAHLLKHMNECTQLASNIIGWTHASDFKVIQDKWEKQAEFLSPTIEVLTNITQSTRAHQHNITPLRQRVIKLAKSSALLIKLSQMFLTKISKTKPKKLLFTLDTSIDSETLYALHDRPATIAYRFERHARTLSDSFEQDLLVGGKAPIRERIKGLSFTFDTTLVFLAAYLVALPPGINYASLDTNFKAWLLEWQKLWHTATGHFNDVLDSFPDPN
65511	GC_00000134	ALL_SPLITS	PSH_NDPSH_2	1185	54	341	11	0	0.772562840745211	0.823872412540111	0.797393079529849	1185	Chr_5									-----------------------------------------------------------------------------------------------------------------------------------------------MFASLDCVESAALDIVPIDTHDHRLERCKDFRCSHLLYSIASLKNGIRHSLSVCTDWLEDWERSAQNSENDAYRTTASRSEAYLLKQMKECTQLVSNIIRWTRASDFEVIQDEWEHQAQLLNPTIALLTNITQSTRAHQNNITPLRQRVIKLAKSSALLIKLSQIFLTKISKTKPKKLLFTLDTSINSEALDDLHDRPGTIAYRFERHARTLSDSYEHDVLVGGKAPIQERIEGLSYTFDTTLVFLAAYLVALPPGINYASLDTNFKAWLLEWQKLWHTATGHFNDVLDSFPDPN
65512	GC_00000134	ALL_SPLITS	PSH_NDPSH_2	1198	54	341	11	0	0.772562840745211	0.823872412540111	0.797393079529849	1198	Chr_5									----------------MADQETNSIPQT------------------------ASVLELLRDLIERHEESMNGPHGEEKQELTQDERDHKIELLDKLHSPLLPAIQDRLCSLLTSLDLQQHVSEKHPHPNFESTCKILSELDETMYETIYAIESAALDTIPIHTQDHHFGRCKDFRTTHLMFSISTLIVSLQCIFLRSSCFIKAWERSTKNPENAKYRTATSRVRAFVLGQIVECAHLAGNISKWTQASDFQVIQDEWEEKAELLNPSLEIVIDLTQPKTSRQESITPFREHVTELAKSTATLIKLSRIFLTNISKNKPRKLPFTLDTVINSETLSALHERPGGIAYRFERHVKILSESFERDILVGGKAAMRGRIGSLSISFDSILVLLAAYLVALPPGINHASLRTDFKAWLSVWQRSWHTAARHFTNVLDSIQDPN
65513	GC_00000134	ALL_SPLITS	PSH_NDPSH_2	10732	54	341	11	0	0.772562840745211	0.823872412540111	0.797393079529849	10732	Chr_14									----------------MAELESSSSLQA------------------------APILEALRDLILRHNQSMPESASVKKEHLTQDERNYKNELLDELHLSLLPAIQDQLSSLSTSLSL--LQRASNPNPNFGLTCQILSELDETMYETIYCIESAAIATVPDDTQDHHMGRCKDFRCTHLVLSISDLIDSLRSMFGYCTSFIESWQRSTQYPDIPMYRTATCRARGDLLKNINLCTRLAGNISRWTQVSDFEVLQDEWKEKLESFDSSLVDLVELTQSQISRQYNPTPLREHMVELARWTTLLIKLARMLLTNISNTRSKNLPFTLDAEMNSETLSLLKERPDTMVYLFGCLVITLSDSCARDTLMGGQAAIRDQIQKLTFTFESTLVVLAAHNIALPFEIDPSTLENDFETWLSEWQKSWHTGIRHFLGVLDSF----
65514	GC_00000134	ALL_SPLITS	PST_130_1	10891	54	341	11	0	0.772562840745211	0.823872412540111	0.797393079529849	10891	Chr_4									----------------MADLQTSSNPQV------------------------ALVLQALEDLVLRFDEHVQQQEGEKKLELTQEDRDYKTQLLDELHWNLLPAIQKQLSCLSTSLDL-LHDPEKFPTPNFESTGEILSHLAEAMFASLDCVESAALDIVPIDTHDHRLERCKDFRCSHLLYSIASLKNGIRHSLSVCTDWLEDWERSAQNSENDAYRTTASRSEAYLLKQMKECTQLVSNIIRWTRASDFEVIQDEWEHQAQLLNPTIALLTNITQSTRAHQNNITPLRQRVIKLAKSSALLIKLSQIFLTKISKTKPKKLLFTLDTSINSEALDDLHDRPGTIAYRFERHARTLSDSYEHDVLVGGKAPIQERIEGLSYTFDTTLVFLAAYLVALPPGINYASLDTNFKAWLLEWQKLWHTATGHFNDVLDSFPDPN
65515	GC_00000134	ALL_SPLITS	PST_130_1	10892	54	341	11	0	0.772562840745211	0.823872412540111	0.797393079529849	10892	Chr_4									-----------------------------------------------------------------------------------------------------------------------------------------------MFASLDCVESAALDIVPIDTHDHRLERCKDFRCSHLLYSIASLKNGIRHSLSVCTDWLEDWERSAQNSENDAYRTTASRSEAYLLKQMKECTQLVSNIIRWTRASDFEVIQDEWEHQAQLLNPTIALLTNITQSTRAHQNNITPLRQRVIKLAKSSALLIKLSQIFLTKISKTKPKKLLFTLDTSINSEALDDLHDRPGTIAYRFERHARTLSDSYEHDVLVGGKAPIQERIEGLSYTFDTTLVFLAAYLVALPPGINYASLDTNFKAWLLEWQKLWHTATGHFNDVLDSFPDPN
65516	GC_00000134	ALL_SPLITS	PST_130_1	10877	54	341	11	0	0.772562840745211	0.823872412540111	0.797393079529849	10877	Chr_4									----------------MADQETNSIPQT------------------------ASVLELLRDLIERHEESMNGPHGEEKQELTQDERDHKIELLDKLHSPLLPAIQDRLCSLLTSLDLQQHVSEKHPHPNFELTCKILSELDETMYETIYAIESAALDTIPIHTQDHHFGRCKDFRTTHLMFSISTLIVSLQCIFLRSSCFIKAWERSTKNPKNAKYRTVTSRAGTIVLGQIVECAHLAGNISKWTQASDFQVIQDEWEKKAELLNPSLEIVMDLTQSRTSRRESITPLREHIIELAQSTATLIKLSRILLTNISKNKPRKLPFTLDTVINSETLSALHERPGGIAYQFERHVKILSESFESDILVGGKAAMRDRIGSLSISFDSILVLLAAYLVALPPGINHASLRTDFKAWLSVWQRSWHTAARHFTNGLDSIQDPN
65517	GC_00000134	ALL_SPLITS	PST_130_1	10882	54	341	11	0	0.772562840745211	0.823872412540111	0.797393079529849	10882	Chr_4									---------------MFSSAVQNHGPQ---------------------------------------DRHPTYAYGLRRLD------------------RILAAINSKLG---------------------------------------------------------------QRRVPHGGFTIRSLSA----------------------------------------EKMNECTQLASNIIRWTHASDFELIQDEWEEQAESLSPTIEVLTNITQSTKAHQNNITPLRQHVIKLAKSSALLIKLSQMFLTKISKTKPKKLLFTLDTSIDSETLDDLHDRPGTIAYRLSATRELCPTVMSMTYWLGQSSDTRTN-RGSLIHVRHHFGLPSCLSSRFTPGINYASLDTNFKAWLLEWQKSWHTATGHFNDVLDSSPDPN
65518	GC_00000134	ALL_SPLITS	PST_130_1	3959	54	341	11	0	0.772562840745211	0.823872412540111	0.797393079529849	3959	Chr_10									----------------MAELESSSSLQAGQLHPRTTSPNNRQLTEKTCYLPTAPILEALRDLILRHNQSMPESASVKKEHLTQDERNYKNELLDELHLSLLPAIQDQLSSLSTSLSL--LQRASNPNPNFGLTCQILSELDETMYETIYCIESAAIATVPDDTQDHHMGRCKDFRCTHLVLSISDLIDSLRSMFGYCTSFIESWQRSTQYPDIPMYRTATCRARGDLLKNINLCTRLAGNISRWTQVSDFEVLQDEWKEKLESFDSSLVDLVELTQSQISRQYNPTPLREHMVELARWTTLLIKLARMLLTNISNTRSKNLPFTLDAEMNSETLSLLKERPDTMVYLFGCLVITLSDSCARDTLMGGQAAIRDQIQKLTFTFESTLVVLAAHNIALPLEIDPSTLENDFETWLSEWQKSWHTGIRHFLGVLDSF----
65519	GC_00000134	ALL_SPLITS	PST_130_2	11713	54	341	11	0	0.772562840745211	0.823872412540111	0.797393079529849	11713	Chr_5									----------------MADQETNSIPQT------------------------ASVLELLRDLIERHEESMNGPHGEEKQELTQDERDHKIELLDKLHSPLLPAIQDRLCSLLTSLDLQQHVSEKHPHPNFESTCKILSELDETMYETIYAIESAALDTIPIHTQDHHFGRCKDFRTTHLMFSISTLIVSLQCIFLRSSCFIKAWERSTKNPENAKYRTATSRVRAFVLGQIVECAHLAGNISKWTQASDFQVIQDEWEEKAELLNPSLEIVIDLTQPKTSRQESITPFREHVTELAKSTATLIKLSRIFLTNISKNKPRKLPFTLDTVINSETLSALHERPGGIAYRFERHVKILSESFERDILVGGKAAMRGRIGSLSISFDSILVLLAAYLVALPPGINHASLRTDFKAWLSVWQRSWHTAARHFTNVLDSIQDPN
65520	GC_00000134	ALL_SPLITS	PST_130_2	11717	54	341	11	0	0.772562840745211	0.823872412540111	0.797393079529849	11717	Chr_5									----------------M----------------------------------------------------------------------------------------------------------------------------------------------------------------------------------------------------------------------NECTQLASNIIRWTHASDFEVIQDEWEEQAESLSPTIEVLTNITQSTKAHRNNITPLRQHVIKLAKSSALLIKLSQMLLTKISKTKPKKLLFTLDTSINSETLDDLHDRPGTIAYRFECHARTLSDSYEHDALLGGKAPIRERIEGLSFTFDTTLVFLAAYLVALPPGINYASLDTNFKAWLLEWQKSWHTATGHFNDVLDSFPDPN
65521	GC_00000134	ALL_SPLITS	PST_130_2	11729	54	341	11	0	0.772562840745211	0.823872412540111	0.797393079529849	11729	Chr_5									MPELCNFNQSGGQKDTMADLQTSSNPQI------------------------ALVLQALENLVQRFDRRVQQQEGEKKLDLTQEERDYKTQLLDELHWNLLPAIPKQLSCLSTSLDL-HHDPEKFPTPNFEQTGEILSHLAEAVFAAVDCVESAALDTVPIDTQDHHLQLCKDFRCSHLLYSIARLKNGIEYLFLACNDWIEDWKQSTGNSENDAYRTAASRSGAHLLKHMNECTQLASNIIGWTHASDFKVIQDKWESKRNFSAPPLKF------------------------------------------------------------------------------------------------------------------------------------------------------------------------
65522	GC_00000134	ALL_SPLITS	PST_130_2	11730	54	341	11	0	0.772562840745211	0.823872412540111	0.797393079529849	11730	Chr_5									-------------------------------------------------------------------------------------------------------------------------------------------------------------------------------------------------------------------------------------------------------------------------------------------------------------------MFLTKISKTKPKKLLFTLDTSIDSETLYALHDRPATIAYRFERHARTLSDSFEQDLLVGGKAPIRERIKGLSFTFDTTLVFLAAYLVALPPGINYASLDTNFKAWLLEWQKLWHTATGHFNDVLDSFPDPN
65523	GC_00000134	ALL_SPLITS	PST_130_2	11718	54	341	11	0	0.772562840745211	0.823872412540111	0.797393079529849	11718	Chr_5									----------------MADLQTSSNPQI------------------------ALVLQALEDLVLRFDEHVQQQEGEKKLGLTQEDRDCKTQLLDELHWNLLPAIQKQLSFLSTSLDL-LHDPEKISDPKL---------------------------------------------------------------------------------------------------------------------------------------------------RTNRRDPITPGRGNVC--------IVRLCRV-----------------------------------------RCSRHSTNSYTRSSL------------------------------------------------------------GTL-----------
65524	GC_00000134	ALL_SPLITS	PST_130_2	7653	54	341	11	0	0.772562840745211	0.823872412540111	0.797393079529849	7653	Chr_12									----------------MAELESSSSLQA------------------------APILEALRDLILRHNQSMPESASVKKEHLTQDERNYKNELLDELHLSLLPAIQDQLSSLSTSLSL-LQRASN-PNPNFGLTCQILSELDETMYETIYCIESAAIATVPDDTQDHHMGRCKDFRCTHLVLSISDLIDSLRSMFGYCTSFIESWQRSTQYPDIPMYRTATCRARGDLLKNINLCTRLAGNISRWTQVSDFEVLQDEWKEKLESFDSSLVDLVELTQSQISRQYNPTPLREHMVELARWTTLLIKLARMLLTNISNTRSKNLPFTLDAEMNSETLSLLKERPDTMVYLFGCLVITLSDSCARDTLMGGQAAIRDQIQKLTFTFESTLVVLAAHNIALPSKLILLRLRTTSK--LGSLNGRNH-GIPAFVIS--------
65525	GC_00000134	ALL_SPLITS	PST_134E36_1	5144	54	341	11	0	0.772562840745211	0.823872412540111	0.797393079529849	5144	Chr_4									----------------MADLQTSSNPQV------------------------ALVLQALEDLVLRFDEHVQQQEGEKKLELTQEDRDYKTQLLDELHWNLLPAIQKQLSCLSTSLDL-LHDPEKFPTPNFESTGEILSHLAEAMFASLDCVESAALDIVPIDTHDHRLERCKDFRCSHLLYSIASLKNGIRHSLSVCTDWLEDWERSAQNSENDAYRTTASRSEAYLLKQMKECTQLVSNIIRWTRASDFEVIQDEWEHQAQLLNPTIALLTNITQSTRAHQNNITPLRQRVIKLAKSSALLIKLSQIFLTKISKTKPKKLLFTLDTSINSEALDDLHDRPGTIAYRFERHARTLSDSYEHDVLVGGKAPIQERIEGLSYTFDTTLVFLAAYLVALPPGINYASLDTNFKAWLLEWQKLWHTATGHFNDVLDSFPDPN
65526	GC_00000134	ALL_SPLITS	PST_134E36_1	5129	54	341	11	0	0.772562840745211	0.823872412540111	0.797393079529849	5129	Chr_4									----------------MADLQTSSNPQI------------------------ALVLQALEDLVLRFDEHEQQQEGEKKIDLTQEDRDYKTQLLDELHWNLLPAIQKQLSCLSTSLDL-LHDPEKFPTPNFEPTGEILSHLAEAMFASLDCVESAALDIVPIHTQDHHLELCKDFRCSHLLYRITDLKIGIRHMLTDCVDWIEYWQRSTQNSDNAAYRTAASRSGAYLLKKMNECTQLASNIIRWTHASDFELIQDEWEEQAESLSPTIEVLTNITQSTKAHQNNITPLRQHVIKLAKSSALLIKLSQMFLTKISKTKPKKLLFTLDTSIDSETLDDLHDRPGTIAYRFECHARTLSDSYEHDVLVGGKAPIRERIEGLSYTFDTTLVFLAAYLVALPPGINYASLDTNFKAWLLEWQKSWHTATGHFNDVLDSSPDPN
65527	GC_00000134	ALL_SPLITS	PST_134E36_1	5149	54	341	11	0	0.772562840745211	0.823872412540111	0.797393079529849	5149	Chr_4									MPELCNFNQSGGQKDTMADLQTSSNPQI------------------------ALVLQALENLVQRFDRRVQQQEGEKKLDLTQEERDYKTQLLDELHWNLLPAIPKQLSCLSTSLDL-HHDPEKFPTPNFEQTGEILSHLAEAVFAAVDCVESAALDTVPIDTQDHHLQLCKDFRCSHLLYSIARLKNGIEYLFLACNDWIEDWKQSTGNSENDAYRTAASRSGAHLLKHMNECTQLASNIIGWTHASDFKVIQDKWGKQAEFLSPTIEVLTNITQSTRAHQHNITPLRQRVIKLAKSSALLIKLSQMFLTKISKTKPKKLLFTLDTSIDSETLYALHDRPATIAYRFERHARTLSDSFEQDLLVGGKAPIRERIKGLSFTFDTTLVFLAAYLVALPPGINYASLDTNFKAWLLEWQKLWHTATGHFNDVLDSFPDPN
65528	GC_00000134	ALL_SPLITS	PST_134E36_1	5145	54	341	11	0	0.772562840745211	0.823872412540111	0.797393079529849	5145	Chr_4									-----------------------------------------------------------------------------------------------------------------------------------------------MFASLDCVESAALDIVPIDTHDHRLERCKDFRCSHLLYSIASLKNGIRHSLSVCTDWLEDWERSAQNSENDAYRTTASRSEAYLLKQMKECTQLVSNIIRWTRASDFEVIQDEWEHQAQLLNPTIALLTNITQSTRAHQNNITPLRQRVIKLAKSSALLIKLSQIFLTKISKTKPKKLLFTLDTSINSEALDDLHDRPGTIAYRFERHARTLSDSYEHDVLVGGKAPIQERIEGLSYTFDTTLVFLAAYLVALPPGINYASLDTNFKAWLLEWQKLWHTATGHFNDVLDSFPDPN
65529	GC_00000134	ALL_SPLITS	PST_134E36_1	5125	54	341	11	0	0.772562840745211	0.823872412540111	0.797393079529849	5125	Chr_4									----------------MADQETNSIPQT------------------------ASVLELLRDLIERHEESMNGPHGEEKQELTQDERDHKIELLDKLHSPLLPAIQDRLCSLLTSLDLQQHVSEKHPHPNFELTCKILSELDETMYETIYAIESAALDTIPIHTQDHHFGRCKDFRTTHLMFSISTLIVSLQCIFLRSSCFIKAWERSTKNPKNAKYRTVTSRAGTIVLGQIVECAHLAGNISKWTQASDFQVIQDEWEKKAELLNPSLEIVMDLTQSRTSRRESITPLREHIIELAQSTATLIKLSRILLTNISKNKPRKLPFTLDTVINSETLSALHERPGGIAYQFERHVKILSESFESDILVGGKAAMRDRIGSLSISFDSILVLLAAYLVALPPGINHASLRTDFKAWLSVWQRSWHTAARHFTNGLDSIQDPN
65530	GC_00000134	ALL_SPLITS	PST_134E36_1	10759	54	341	11	0	0.772562840745211	0.823872412540111	0.797393079529849	10759	Chr_10									----------------MAELESSSSLQA------------------------APILEALRDLILRHNQSMPESASVKKEHLTQDERNYKNELLDELHLSLLPAIQDQLSSLSTSLSL--LQRASNPNPNFGLTCQILSELDETMYETIYCIESAAIATVPDDTQDHHMGRCKDFRCTHLVLSISDLIDSLRSMFGYCTSFIESWQRSTQYPDIPMYRTATCRARGDLLKNINLCTRLAGNISRWTQVSDFEVLQDEWKEKLESFDSSLVDLVELTQSQISRQYNPTPLREHMVELARWTTLLIKLARMLLTNISNTRSKNLPFTLDAEMNSETLSLLKERPDTMVYLFGCLVITLSDSCARDTLMGGQAAIRDQIQKLTFTFESTLVVLAAHNIALPFEIDPSTLENDFETWLSEWQKSWHTGIRHFLGVLDSF----
65531	GC_00000134	ALL_SPLITS	PST_134E36_2	6589	54	341	11	0	0.772562840745211	0.823872412540111	0.797393079529849	6589	Chr_5									----------------MADLQTSSNPQV------------------------ALVLQALEDLVLRFDEHVQQQEGEKKLELTQEDRDYKTQLLDELHWNLLPAIQKQLSCLSTSLDL-LHDPEKFPTPNFESTGEILSHLAEAMFASLDCVESAALDIVPIDTHDHRLERCKDFRCSHLLYSIASLKNGIRHSLSVCTDWLEDWERSAQNSENDAYRTTASRSEAYLLKQMKECTQLVSNIIRWTRASDFEVIQDEWEHQAQLLNPTIALLTNITQSTRAHQNNITPLRQRVIKLAKSSALLIKLSQIFLTKISKTKPKKLLFTLDTSINSEALDDLHDRPGTIAYRFERHARTLSDSYEHDVLVGGKAPIQERIEGLSYTFDTTLVFLAAYLVALPPGINYASLDTNFKAWLLEWQKLWHTATGHFNDVLDSFPDPN
65532	GC_00000134	ALL_SPLITS	PST_134E36_2	6580	54	341	11	0	0.772562840745211	0.823872412540111	0.797393079529849	6580	Chr_5									----------------MADLQTSSNPQI------------------------ALVLQALEDLVLRFDEHVQQQEGEKKLGLTQEDRDCKTQLLDELHWNLLPAIQKQLSFLSTSLDL-LHDPEKFPTPNFEPTGEILSHLAEAMFASLDCVESAALDIVPIHTQDHHLELCKDFRCSHLLYRISDLKIGIRHMLTDCVDWIEYWQRSTQDSDNAAYRTAASRSGAYLLKKMNECTQLASNIIRWTHASDFEVIQDEWEEQAESLSPTIEVLTNITQSTKAHRNNITPLRQHVIKLAKSSALLIKLSQMLLTKISKTKPKKLLFTLDTSINSETLDDLHDRPGTIAYRFECHARTLSDSYEHDALLGGKAPIRERIEGLSFTFDTTLVFLAAYLVALPPGINYASLDTNFKAWLLEWQKSWHTATGHFNDVLDSFPDPN
65533	GC_00000134	ALL_SPLITS	PST_134E36_2	6595	54	341	11	0	0.772562840745211	0.823872412540111	0.797393079529849	6595	Chr_5									----------------MADLQTSSNPQI------------------------ALVLQALENLVQRFDRRVQQQEGEKKLDLTQEERDYKTQLLDELHWNLLPAIPKQLSCLSTSLDL-HHDPEKFPTPNFEQTGEILSLLAEAVFAALDCVESAALDTVPIDTQDHHLQLCKDFRCSHLLYSIAGLKNGIEYLLLACNDWIEDWKQSTRNSENDAYRTAASRSGAHLLKHMNECTQLASKIIRWTHASDFEVIQDKWEKQAEFLSPTIEVLTNITQSTRAHQNNITPLRQRVIKLAKSSALLIKLSQIFLTKISKTKPKKLLFTLDTSIDSETLYALHDRPATIAYRFERHARTLSDSFEQDLLVGGKAPIRERIKGLSFTFDTTLVFLAAYLVALPPGINYASLDTNFKAWLLEWQKLRHTATGHFNDVLDSFPDPN
65534	GC_00000134	ALL_SPLITS	PST_134E36_2	6590	54	341	11	0	0.772562840745211	0.823872412540111	0.797393079529849	6590	Chr_5									-----------------------------------------------------------------------------------------------------------------------------------------------MFASLDCVESAALDIVPIDTHDHRLERCKDFRCSHLLYSIASLKNGIRHSLSVCTDWLEDWERSAQNSENDAYRTTASRSEAYLLKQMKECTQLVSNIIRWTRASDFEVIQDEWEHQAQLLNPTIALLTNITQSTRAHQNNITPLRQRVIKLAKSSALLIKLSQIFLTKISKTKPKKLLFTLDTSINSEALDDLHDRPGTIAYRFERHARTLSDSYEHDVLVGGKAPIQERIEGLSYTFDTTLVFLAAYLVALPPGINYASLDTNFKAWLLEWQKLWHTATGHFNDVLDSFPDPN
65535	GC_00000134	ALL_SPLITS	PST_134E36_2	6576	54	341	11	0	0.772562840745211	0.823872412540111	0.797393079529849	6576	Chr_5									----------------MADQETNSIPQT------------------------ASVLELLRDLIERHEESMNGPHGEEKQELTQDERDHKIELLDKLHSPLLPAIQDRLCSLLTSLDLQQHVSEKHPHPNFESTCKILSELDETMYETIYAIESAALDTIPIHTQDHHFGRCKDFRTTHLMFSISTLIVSLQCIFLRSSCFIKAWERSTKNPENAKYRTATSRVRAFVLGQIVECAHLAGNISKWTQASDFQVIQDEWEEKAELLNPSLEIVIDLTQPKTSRQESITPFREHVTELAKSTATLIKLSRIFLTNISKNKPRKLPFTLDTVINSETLSALHERPGGIAYRFERHVKILSESFERDILVGGKAAMRGRIGSLSISFDSILVLLAAYLVALPPGINHASLRTDFKAWLSVWQRSWHTAARHFTNVLDSIQDPN
65536	GC_00000134	ALL_SPLITS	PST_134E36_2	13511	54	341	11	0	0.772562840745211	0.823872412540111	0.797393079529849	13511	Chr_12									----------------MAELESSSSLQA------------------------APILEALRDLILRHNQSMPESASVKKEHLTQDERNYKNELLDELHLSLLPAIQDQLSSLSTSLSL--LQRASNPNPNFGLTCQILSELDETMYETIYCIESAAIATVPDDTQDHHMGRCKDFRCTHLVLSISDLIDSLRSMFGYCTSFIESWQRSTQYPDIPMYRTATCRARGDLLKNINLCTRLAGNISRWTQVSDFEVLQDEWKEKLESFDSSLVDLVELTQSQISRQYNPTPLREHMVELARWTTLLIKLARMLLTNISNTRSKNLPFTLDAEMNSETLSLLKERPDTMVYLFGCLVITLSDSCARDTLMGGQAAIRDQIQKLTFTFESTLVVLAAHNIALPLEIDPSTLENDFETWLSEWQKSWHTGIRHFLGVLDSF----
65537	GC_00000134	ALL_SPLITS	PST_AR0005a	2186	54	341	11	0	0.772562840745211	0.823872412540111	0.797393079529849	2186	Chr_5									----------------MADLQTSSNPQV------------------------ALVLQALEDLVLRFDEHVQQQEGEKKLELTQEDRDYKTQLLDELHWNLLPAIQKQLSCLSTSLDL-LHDPEKFPTPNFESTGEILSHLAEAMFASLDCVESAALDIVPIDTHDHRLERCKDFRCSHLLYSIASLKNGIRHSLSVCTDWLEDWERSAQNSENDAYRTTASRSEAYLLKQMKECTQLVSNIIRWTRASDFEVIQDEWEHQAQLLNPTIALLTNITQSTRAHQNNITPLRQRVIKLAKSSALLIKLSQIFLTKISKTKPKKLLFTLDTSINSEALDDLHDRPGTIAYRFERHARTLSDSYEHDVLVGGKAPIQERIEGLSYTFDTTLVFLAAYLVALPPGINYASLDTNFKAWLLEWQKLWHTATGHFNDVLDSFPDPN
65538	GC_00000134	ALL_SPLITS	PST_AR0005a	2178	54	341	11	0	0.772562840745211	0.823872412540111	0.797393079529849	2178	Chr_5									----------------MADLQTSSNPQI------------------------ALVLQALEDLVLRFDEHVQQQEGEKKLGLTQEDRDCKTQLLDELHWNLLPAIQKQLSFLSTSLDL-LHDPEKFPTPNFEPTGEILSHLAEAMFASLDCVESAALDIVPIHTQDHHLELCKDFRCSHLLYRISDLKIGIRHMLTDCVDWIEYWQRSTQDSDNAAYRTAASRSGAYLLKKMNECTQLASNIIRWTHASDFEVIQDEWEEQAESLSPTIEVLTNITQSTKAHRNNITPLRQHVIKLAKSSALLIKLSQMLLTKISKTKPKKLLFTLDTSINSETLDDLHDRPGTIAYRFECHARTLSDSYEHDALLGGKAPIRERIEGLSFTFDTTLVFLAAYLVALPPGINYASLDTNFKAWLLEWQKSWHTATGHFNDVLDSFPDPN
65539	GC_00000134	ALL_SPLITS	PST_AR0005a	2191	54	341	11	0	0.772562840745211	0.823872412540111	0.797393079529849	2191	Chr_5									MPELCNFNQSGGQKDTMADLQTSSNPQI------------------------ALVLQALENLVQRFDRRVQQQEGEKKLDLTQEERDYKTQLLDELHWNLLPAIPKQLSCLSTSLDL-HHDPEKFPTPNFEQTGEILSHLAEAVFAAVDCVESAALDTVPIDTQDHHLQLCKDFRCSHLLYSIARLKNGIEYLFLACNDWIEDWKQSTGNSENDAYRTAASRSGAHLLKHMNECTQLASNIIGWTHASDFKVIQDKWGKQAEFLSPTIEVLTNITQSTRAHQHNITPLRQRVIKLAKSSALLIKLSQMFLTKISKTKPKKLLFTLDTSIDSETLYALHDRPATIAYRFERHARTLSDSFEQDLLVGGKAPIRERIKGLSFTFDTTLVFLAAYLVALPPGINYASLDTNFKAWLLEWQKLWHTATGHFNDVLDSFPDPN
65540	GC_00000134	ALL_SPLITS	PST_AR0005a	2187	54	341	11	0	0.772562840745211	0.823872412540111	0.797393079529849	2187	Chr_5									-----------------------------------------------------------------------------------------------------------------------------------------------MFASLDCVESAALDIVPIDTHDHRLERCKDFRCSHLLYSIASLKNGIRHSLSVCTDWLEDWERSAQNSENDAYRTTASRSEAYLLKQMKECTQLVSNIIRWTRASDFEVIQDEWEHQAQLLNPTIALLTNITQSTRAHQNNITPLRQRVIKLAKSSALLIKLSQIFLTKISKTKPKKLLFTLDTSINSEALDDLHDRPGTIAYRFERHARTLSDSYEHDVLVGGKAPIQERIEGLSYTFDTTLVFLAAYLVALPPGINYASLDTNFKAWLLEWQKLWHTATGHFNDVLDSFPDPN
65541	GC_00000134	ALL_SPLITS	PST_AR0005a	2174	54	341	11	0	0.772562840745211	0.823872412540111	0.797393079529849	2174	Chr_5									----------------MADQETNSIPQT------------------------ASVLELLRDLIERHEESMNGPHGEEKQELTQDERDHKIELLDKLHSPLLPAIQDRLCSLLTSLDLQQHVSEKHPHPNFESTCKILSELDETMYETIYAIESAALDTIPIHTQDHHFGRCKDFRTTHLMFSISTLIVSLQCIFLRSSCFIKAWERSTKNPENAKYRTATSRVRAFVLGQIVECAHLAGNISKWTQASDFQVIQDEWEEKAELLNPSLEIVIDLTQPKTSRQESITPFREHVTELAKSTATLIKLSRIFLTNISKNKPRKLPFTLDTVINSETLSALHERPGGIAYRFERHVKILSESFERDILVGGKAAMRGRIGSLSISFDSILVLLAAYLVALPPGINHASLRTDFKAWLSVWQRSWHTAARHFTNVLDSIQDPN
65542	GC_00000134	ALL_SPLITS	PST_AR0005a	5039	54	341	11	0	0.772562840745211	0.823872412540111	0.797393079529849	5039	Chr_12									----------------MAELESSSSLQA------------------------APILEALRDLILRHNQSMPESASVKKEHLTQDERNYKNELLDELHLSLLPAIQDQLSSLSTSLSL--LQRASNPNPNFGLTCQILSELDETMYETIYCIESAAIATVPDDTQDHHMGRCKDFRCTHLVLSISDLIDSLRSMFGYCTSFIESWQRSTQYPDIPMYRTATCRARGDLLKNINLCTRLAGNISRWTQVSDFEVLQDEWKEKLESFDSSLVDLVELTQSQISRQYNPTPLREHMVELARWTTLLIKLARMLLTNISNTRSKNLPFTLDAEMNSETLSLLKERPDTMVYLFGCLVITLSDSCARDTLMGGQAAIRDQIQKLTFTFESTLVVLAAHNIALPFEIDPSTLENDFETWLSEWQKSWHTGIRHFLGVLDSF----
65543	GC_00000134	ALL_SPLITS	PST_AR0005b	4827	54	341	11	0	0.772562840745211	0.823872412540111	0.797393079529849	4827	Chr_4									----------------MADLQTSSNPQV------------------------ALVLQALEDLVLRFDEHVQQQEGEKKLELTQEDRDYKTQLLDELHWNLLPAIQKQLSCLSTSLDL-LHDPEKFPTPNFESTGEILSHLAEAMFASLDCVESAALDIVPIDTHDHRLERCKDFRCSHLLYSIASLKNGIRHSLSVCTDWLEDWERSAQNSENDAYRTTASRSEAYLLKQMKECTQLVSNIIRWTRASDFEVIQDEWEHQAQLLNPTIALLTNITQSTRAHQNNITPLRQRVIKLAKSSALLIKLSQIFLTKISKTKPKKLLFTLDTSINSEALDDLHDRPGTIAYRFERHARTLSDSYEHDVLVGGKAPIQERIEGLSYTFDTTLVFLAAYLVALPPGINYASLDTNFKAWLLEWQKLWHTATGHFNDVLDSFPDPN
65544	GC_00000134	ALL_SPLITS	PST_AR0005b	4837	54	341	11	0	0.772562840745211	0.823872412540111	0.797393079529849	4837	Chr_4									----------------MADLQTSSNPQI------------------------ALVLQALEDLVLRFDEHEQQQEGEKKIDLTQEDRDYKTQLLDELHWNLLPAIQKQLSCLSTSLDL-LHDPEKFPTPNFEPTGEILSHLAEAMFASLDCVESAALDIVPIHTQDHHLELCKDFRCSHLLYRITDLKIGIRHMLTDCVDWIEYWQRSTQNSDNAAYRTAASRSGAYLLKKMNECTQLASNIIRWTHASDFELIQDEWEEQAESLSPTIEVLTNITQSTKAHQNNITPLRQHVIKLAKSSALLIKLSQMFLTKISKTKPKKLLFTLDTSIDSETLDDLHDRPGTIAYRFECHARTLSDSYEHDVLVGGKAPIRERIEGLSYTFDTTLVFLAAYLVALPPGINYASLDTNFKAWLLEWQKSWHTATGHFNDVLDSSPDPN
65545	GC_00000134	ALL_SPLITS	PST_AR0005b	4823	54	341	11	0	0.772562840745211	0.823872412540111	0.797393079529849	4823	Chr_4									----------------MADLQTSSNPQI------------------------ALVLQALENLVQRFDRRVQQQEGEKKLDLTQEERDYKTQLLDELHWNLLPAIPKQLSCLSTSLDL-HHDPEKFPTPNFEQTGEILSLLAEAVFAALDCVESAALDTVPIDTQDHHLQLCKDFRCSHLLYSIAGLKNGIEYLLLACNDWIEDWKQSTRNSENDAYRTAASRSGAHLLKHMNECTQLASKIIRWTHASDFEVIQDKWEKQAEFLSPTIEVLTNITQSTRAHQNNITPLRQRVIKLAKSSALLIKLSQIFLTKISKTKPKKLLFTLDTSIDSETLYALHDRPATIAYRFERHARTLSDSFEQDLLVGGKAPIRERIKGLSFTFDTTLVFLAAYLVALPPGINYASLDTNFKAWLLEWQKLRHTATGHFNDVLDSFPDPN
65546	GC_00000134	ALL_SPLITS	PST_AR0005b	4828	54	341	11	0	0.772562840745211	0.823872412540111	0.797393079529849	4828	Chr_4									-----------------------------------------------------------------------------------------------------------------------------------------------MFASLDCVESAALDIVPIDTHDHRLERCKDFRCSHLLYSIASLKNGIRHSLSVCTDWLEDWERSAQNSENDAYRTTASRSEAYLLKQMKECTQLVSNIIRWTRASDFEVIQDEWEHQAQLLNPTIALLTNITQSTRAHQNNITPLRQRVIKLAKSSALLIKLSQIFLTKISKTKPKKLLFTLDTSINSEALDDLHDRPGTIAYRFERHARTLSDSYEHDVLVGGKAPIQERIEGLSYTFDTTLVFLAAYLVALPPGINYASLDTNFKAWLLEWQKLWHTATGHFNDVLDSFPDPN
65547	GC_00000134	ALL_SPLITS	PST_AR0005b	4841	54	341	11	0	0.772562840745211	0.823872412540111	0.797393079529849	4841	Chr_4									----------------MADQETNSIPQT------------------------ASVLELLRDLIERHEESMNGPHGEEKQELTQDERDHKIELLDKLHSPLLPAIQDRLCSLLTSLDLQQHVSEKHPHPNFELTCKILSELDETMYETIYAIESAALDTIPIHTQDHHFGRCKDFRTTHLMFSISTLIVSLQCIFLRSSCFIKAWERSTKNPKNAKYRTVTSRAGTIVLGQIVECAHLAGNISKWTQASDFQVIQDEWEKKAELLNPSLEIVMDLTQSRTSRRESITPLREHIIELAQSTATLIKLSRILLTNISKNKPRKLPFTLDTVINSETLSALHERPGGIAYQFERHVKILSESFESDILVGGKAAMRDRIGSLSISFDSILVLLAAYLVALPPGINHASLRTDFKAWLSVWQRSWHTAARHFTNGLDSIQDPN
65548	GC_00000134	ALL_SPLITS	PST_AR0005b	11328	54	341	11	0	0.772562840745211	0.823872412540111	0.797393079529849	11328	Chr_10									----------------MAELESSSSLQA------------------------APILEALRDLILRHNQSMPESASVKKEHLTQDERNYKNELLDELHLSLLPAIQDQLSSLSTSLSL--LQRASNPNPNFGLTCQILSELDETMYETIYCIESAAIATVPDDTQDHHMGRCKDFRCTHLVLSISDLIDSLRSMFGYCTSFIESWQRSTQYPDIPMYRTATCRARGDLLKNINLCTRLAGNISRWTQVSDFEVLQDEWKEKLESFDSSLVDLVELTQSQISRQYNPTPLREHMVELARWTTLLIKLARMLLTNISNTRSKNLPFTLDAEMNSETLSLLKERPDTMVYLFGCLVITLSDSCARDTLMGGQAAIRDQIQKLTFTFESTLVVLAAHNIALPLEIDPSTLENDFETWLSEWQKSWHTGIRHFLGVLDSF----
65549	GC_00000134	ALL_SPLITS	PST_AZ2_1	4998	54	341	11	0	0.772562840745211	0.823872412540111	0.797393079529849	4998	Chr_4									----------------MADLQTSSNPQV------------------------ALVLQALEDLVLRFDEHVQQQEGEKKLELTQEDRDYKTQLLDELHWNLLPAIQKQLSCLSTSLDL-LHDPEKFPTPNFESTGEILSHLAEAMFASLDCVESAALDIVPIDTHDHRLERCKDFRCSHLLYSIASLKNGIRHSLSVCTDWLEDWERSAQNSENDAYRTTASRSEAYLLKQMKECTQLVSNIIRWTRASDFEVIQDEWEHQAQLLNPTIALLTNITQSTRAHQNNITPLRQRVIKLAKSSALLIKLSQIFLTKISKTKPKKLLFTLDTSINSEALDDLHDRPGTIAYRFERHARTLSDSYEHDVLVGGKAPIQERIEGLSYTFDTTLVFLAAYLVALPPGINYASLDTNFKAWLLEWQKLWHTATGHFNDVLDSFPDPN
65550	GC_00000134	ALL_SPLITS	PST_AZ2_1	4989	54	341	11	0	0.772562840745211	0.823872412540111	0.797393079529849	4989	Chr_4									----------------MADLQTSSNPQI------------------------ALVLQALEDLVLRFDEHVQQQEGEKKLGLTQEDRDCKTQLLDELHWNLLPAIQKQLSFLSTSLDL-LHDPEKFPTPNFEPTGEILSHLAEAMFASLDCVESAALDIVPIHTQDHHLELCKDFRCSHLLYRISDLKIGIRHMLTDCVDWIEYWQRSTQDSDNAAYRTAASRSGAYLLKKMNECTQLASNIIRWTHASDFEVIQDEWEEQAESLSPTIEVLTNITQSTKAHRNNITPLRQHVIKLAKSSALLIKLSQMLLTKISKTKPKKLLFTLDTSINSETLDDLHDRPGTIAYRFECHARTLSDSYEHDALLGGKAPIRERIEGLSFTFDTTLVFLAAYLVALPPGINYASLDTNFKAWLLEWQKSWHTATGHFNDVLDSFPDPN
65551	GC_00000134	ALL_SPLITS	PST_AZ2_1	5003	54	341	11	0	0.772562840745211	0.823872412540111	0.797393079529849	5003	Chr_4									MPELCNFNQSGGQKDTMADLQTSSNPQI------------------------ALVLQALENLVQRFDRRVQQQEGEKKLDLTQEERDYKTQLLDELHWNLLPAIPKQLSCLSTSLDL-HHDPEKFPTPNFEQTGEILSHLAEAVFAAVDCVESAALDTVPIDTQDHHLQLCKDFRCSHLLYSIARLKNGIEYLFLACNDWIEDWKQSTGNSENDAYRTAASRSGAHLLKHMNECTQLASNIIGWTHASDFKVIQDKWGKQAEFLSPTIEVLTNITQSTRAHQHNITPLRQRVIKLAKSSALLIKLSQMFLTKISKTKPKKLLFTLDTSIDSETLYALHDRPATIAYRFERHARTLSDSFEQDLLVGGKAPIRERIKGLSFTFDTTLVFLAAYLVALPPGINYASLDTNFKAWLLEWQKLWHTATGHFNDVLDSFPDPN
65552	GC_00000134	ALL_SPLITS	PST_AZ2_1	4999	54	341	11	0	0.772562840745211	0.823872412540111	0.797393079529849	4999	Chr_4									-----------------------------------------------------------------------------------------------------------------------------------------------MFASLDCVESAALDIVPIDTHDHRLERCKDFRCSHLLYSIASLKNGIRHSLSVCTDWLEDWERSAQNSENDAYRTTASRSEAYLLKQMKECTQLVSNIIRWTRASDFEVIQDEWEHQAQLLNPTIALLTNITQSTRAHQNNITPLRQRVIKLAKSSALLIKLSQIFLTKISKTKPKKLLFTLDTSINSEALDDLHDRPGTIAYRFERHARTLSDSYEHDVLVGGKAPIQERIEGLSYTFDTTLVFLAAYLVALPPGINYASLDTNFKAWLLEWQKLWHTATGHFNDVLDSFPDPN
65553	GC_00000134	ALL_SPLITS	PST_AZ2_1	4985	54	341	11	0	0.772562840745211	0.823872412540111	0.797393079529849	4985	Chr_4									-------------MTPESPTTSKTNGKL------------------VISRTTASVLELLRDLIERHEESMNGPHGEEKQELTQDERDHKIELLDKLHSPLLPAIQDRLCSLLTSLDL-QHVSEKHPHPNFESTCKILSELDETMYETIYAIESAALDTIPIHTQDHHFGRCKDFRTTHLMFSISTLIVSLQCIFLRSSCFIKAWERSTKNPENAKYRTATSRVRAFVLGQIVECAHLAGNISKWTQASDFQVIQDEWEEKAELLNPSLEIVIDLTQPKTSRQESITPFREHVTELAKSTATLIKLSRIFLTNISKNKPRKLPFTLDTVINSETLSALHERPGGIAYRFERHVKILSESFERDILVGGKAAMRGRIGSLSISFDSILVLLAAYLVALPPGINHASLRTDFKAWLSVWQRSWHTAARHFTNVLDSIQDPN
65554	GC_00000134	ALL_SPLITS	PST_AZ2_1	12353	54	341	11	0	0.772562840745211	0.823872412540111	0.797393079529849	12353	Chr_10									----------------MAELESSSSLQA------------------------APILEALRDLILRHNQSMPESASVKKEHLTQDERNYKNELLDELHLSLLPAIQDQLSSLSTSLSL--LQRASNPNPNFGLTCQILSELDETMYETIYCIESAAIATVPDDTQDHHMGRCKDFRCTHLVLSISDLIDSLRSMFGYCTSFIESWQRSTQYPDIPMYRTATCRARGDLLKNINLCTRLAGNISRWTQVSDFEVLQDEWKEKLESFDSSLVDLVELTQSQISRQYNPTPLREHMVELARWTTLLIKLARMLLTNISNTRSKNLPFTLDAEMNSETLSLLKERPDTMVYLFGCLVITLSDSCARDTLMGGQAAIRDQIQKLTFTFESTLVVLAAHNIALPFEIDPSTLENDFETWLSEWQKSWHTGIRHFLGVLDSF----
65555	GC_00000134	ALL_SPLITS	PST_AZ2_2	4713	54	341	11	0	0.772562840745211	0.823872412540111	0.797393079529849	4713	Chr_5									----------------MADLQTSSNPQV------------------------ALVLQALEDLVLRFDEHVQQQEGEKKLELTQEDRDYKTQLLDELHWNLLPAIQKQLSCLSTSLDL-LHDPEKFPTPNFESTGEILSHLAEAMFASLDCVESAALDIVPIDTHDHRLERCKDFRCSHLLYSIASLKNGIRHSLSVCTDWLEDWERSAQNSENDAYRTTASRSEAYLLKQMKECTQLVSNIIRWTRASDFEVIQDEWEHQAQLLNPTIALLTNITQSTRAHQNNITPLRQRVIKLAKSSALLIKLSQIFLTKISKTKPKKLLFTLDTSINSEALDDLHDRPGTIAYRFERHARTLSDSYEHDVLVGGKAPIQERIEGLSYTFDTTLVFLAAYLVALPPGINYASLDTNFKAWLLEWQKLWHTATGHFNDVLDSFPDPN
65556	GC_00000134	ALL_SPLITS	PST_AZ2_2	4706	54	341	11	0	0.772562840745211	0.823872412540111	0.797393079529849	4706	Chr_5									----------------MADLQTSSNPQI------------------------ALVLQALEDLVLRFDEHVQQQEGEKKLGLTQEDRDCKTQLLDELHWNLLPAIQKQLSFLSTSLDL-LHDPEKFPTPNFEPTGEILSHLAEAMFASLDCVESAALDIVPIHTQDHHLELCKDFRCSHLLYRISDLKIGIRHMLTDCVDWIEYWQRSTQDSDNAAYRTAASRSGAYLLKKMNECTQLASNIIRWTHASDFEVIQDEWEEQAESLSPTIEVLTNITQSTKAHRNNITPLRQHVIKLAKSSALLIKLSQMLLTKISKTKPKKLLFTLDTSINSETLDDLHDRPGTIAYRFECHARTLSDSYEHDALLGGKAPIRERIEGLSFTFDTTLVFLAAYLVALPPGINYASLDTNFKAWLLEWQKSWHTATGHFNDVLDSFPDPN
65557	GC_00000134	ALL_SPLITS	PST_AZ2_2	4718	54	341	11	0	0.772562840745211	0.823872412540111	0.797393079529849	4718	Chr_5									MPELCNFNQSGGQKDTMADLQTSSNPQI------------------------ALVLQALENLVQRFDRRVQQQEGEKKLDLTQEERDYKTQLLDELHWNLLPAIPKQLSCLSTSLDL-HHDPEKFPTPNFEQTGEILSHLAEAVFAAVDCVESAALDTVPIDTQDHHLQLCKDFRCSHLLYSIARLKNGIEYLFLACNDWIEDWKQSTGNSENDAYRTAASRSGAHLLKHMNECTQLASNIIGWTHASDFKVIQDKWEKQAEFLSPTIEVLTNITQSTRAHQHNITPLRQRVIKLAKSSALLIKLSQMFLTKISKTKPKKLLFTLDTSIDSETLYALHDRPATIAYRFERHARTLSDSFEQDLLVGGKAPIRERIKGLSFTFDTTLVFLAAYLVALPPGINYASLDTNFKAWLLEWQKLWHTATGHFNDVLDSFPDPN
65558	GC_00000134	ALL_SPLITS	PST_AZ2_2	4714	54	341	11	0	0.772562840745211	0.823872412540111	0.797393079529849	4714	Chr_5									-----------------------------------------------------------------------------------------------------------------------------------------------MFASLDCVESAALDIVPIDTHDHRLERCKDFRCSHLLYSIASLKNGIRHSLSVCTDWLEDWERSAQNSENDAYRTTASRSEAYLLKQMKECTQLVSNIIRWTRASDFEVIQDEWEHQAQLLNPTIALLTNITQSTRAHQNNITPLRQRVIKLAKSSALLIKLSQIFLTKISKTKPKKLLFTLDTSINSEALDDLHDRPGTIAYRFERHARTLSDSYEHDVLVGGKAPIQERIEGLSYTFDTTLVFLAAYLVALPPGINYASLDTNFKAWLLEWQKLWHTATGHFNDVLDSFPDPN
65559	GC_00000134	ALL_SPLITS	PST_AZ2_2	4702	54	341	11	0	0.772562840745211	0.823872412540111	0.797393079529849	4702	Chr_5									----------------MADQETNSIPQT------------------------ASVLELLRDLIERHEESMNGPHGEEKQELTQDERDHKIELLDKLHSPLLPAIQDRLCSLLTSLDLQQHVSEKHPHPNFESTCKILSELDETMYETIYAIESAALDTIPIQTQDHHFGRCKDFRTTHLMFSISTLIVSLQCIFLRSSCFIKAWERSTKNPENAKYRTATSRVRAFVLGQIVECAHLAGNISKWTQASDFQVIQDEWEEKAELLNPSLEIVIDLTQPKTSRQESITPFREHVTELAKSTATLIKLSRIFLTNISKNKPRKLPFTLDTVINSETLSALHERPGGIAYRFERHVKILSESFERDILVGGKAAMRGRIGSLSISFDSILVLLAAYLVALPPGINHASLRTDFKAWLSVWQRSWHTAARHFTNVLDSIQDPN
65560	GC_00000134	ALL_SPLITS	PST_AZ2_2	11500	54	341	11	0	0.772562840745211	0.823872412540111	0.797393079529849	11500	Chr_12									----------------MAELESSSSLQA------------------------APILEALRDLILRHNQSMPESASVKKEHLTQDERNYKNELLDELHLSLLPAIQDQLSSLSTSLSL--LQRASNPNPNFGLTCQILSELDETMYETIYCIESAAIATVPDDTQDHHMGRCKDFRCTHLVLSISDLIDSLRSMFGYCTSFIESWQRSTQYPDIPMYRTATCRARGDLLKNINLCTRLAGNISRWTQVSDFEVLQDEWKEKLESFDSSLVDLVELTQSQISRQYNPTPLREHMVELARWTTLLIKLARMLLTNISNTRSKNLPFTLDAEMNSETLSLLKERPDTMVYLFGCLVITLSDSCARDTLMGGQAAIRDQIQKLTFTFESTLVVLAAHNIALPFEIDPSTLENDFETWLSEWQKSWHTGIRHFLGVLDSF----
65561	GC_00000134	ALL_SPLITS	PST_DK0911_1	14594	54	341	11	0	0.772562840745211	0.823872412540111	0.797393079529849	14594	Chr_4									----------------MADLQTSSNPQV------------------------ALVLQALEDLVLRFDEHVQQQEGEKKLELTQEDRDYKTQLLDELHWNLLPAIQKQLSCLSTSLDL-LHDPEKFPTPNFESTGEILSHLAEAMFASLDCVESAALDIVPIDTHDHRLERCKDFRCSHLLYSIASLKNGIRHSLSVCTDWLEDWERSAQNSENDAYRTTASRSEAYLLKQMKECTQLVSNIIRWTRASDFEVIQDEWEHQAQLLNPTIALLTNITQSTRAHQNNITPLRQRVIKLAKSSALLIKLSQIFLTKISKTKPKKLLFTLDTSINSEALDDLHDRPGTIAYRFERHARTLSDSYEHDVLVGGKAPIQERIEGLSYTFDTTLVFLAAYLVALPPGINYASLDTNFKAWLLEWQKLWHTATGHFNDVLDSFPDPN
65562	GC_00000134	ALL_SPLITS	PST_DK0911_1	14603	54	341	11	0	0.772562840745211	0.823872412540111	0.797393079529849	14603	Chr_4									----------------MADLQTSSNPQI------------------------ALVLQALEDLVLRFDEHVQQQEGEKKLGLTQEDRDCKTQLLDELHWNLLPAIQKQLSFLSTSLDL-LHDPEKFPTPNFEPTGEILSHLAEAMFASLDCVESAALDIVPIHTQDHHLELCKDFRCSHLLYRISDLKIGIRHMLTDCVDWIEYWQRSTQDSDNAAYRTAASRSGAYLLKKMNECTQLASNIIRWTHASDFEVIQDEWEEQAESLSPTIEVLTNITQSTKAHRNNITPLRQHVIKLAKSSALLIKLSQMLLTKISKTKPKKLLFTLDTSINSETLDDLHDRPGTIAYRFECHARTLSDSYEHDALLGGKAPIRERIEGLSFTFDTTLVFLAAYLVALPPGINYASLDTNFKAWLLEWQKSWHTATGHFNDVLDSFPDPN
65563	GC_00000134	ALL_SPLITS	PST_DK0911_1	14588	54	341	11	0	0.772562840745211	0.823872412540111	0.797393079529849	14588	Chr_4									MPELCNFNQSGGQKDTMADLQTSSNPQI------------------------ALVLQALENLVQRFDRRVQQQEGEKKLDLTQEERDYKTQLLDELHWNLLPAIPKQLSCLSTSLDL-HHDPEKFPTPNFEQTGEILSHLAEAVFAAVDCVESAALDTVPIDTQDHHLQLCKDFRCSHLLYSIARLKNGIEYLFLACNDWIEDWKQSTGNSENDAYRTAASRSGAHLLKHMNECTQLASNIIGWTHASDFKVIQDKWGKQAEFLSPTIEVLTNITQSTRAHQHNITPLRQRVIKLAKSSALLIKLSQMFLTKISKTKPKKLLFTLDTSIDSETLYALHDRPATIAYRFERHARTLSDSFEQDLLVGGKAPIRERIKGLSFTFDTTLVFLAAYLVALPPGINYASLDTNFKAWLLEWQKLWHTATGHFNDVLDSFPDPN
65564	GC_00000134	ALL_SPLITS	PST_DK0911_1	14595	54	341	11	0	0.772562840745211	0.823872412540111	0.797393079529849	14595	Chr_4									-----------------------------------------------------------------------------------------------------------------------------------------------MFASLDCVESAALDIVPIDTHDHRLERCKDFRCSHLLYSIASLKNGIRHSLSVCTDWLEDWERSAQNSENDAYRTTASRSEAYLLKQMKECTQLVSNIIRWTRASDFEVIQDEWEHQAQLLNPTIALLTNITQSTRAHQNNITPLRQRVIKLAKSSALLIKLSQIFLTKISKTKPKKLLFTLDTSINSEALDDLHDRPGTIAYRFERHARTLSDSYEHDVLVGGKAPIQERIEGLSYTFDTTLVFLAAYLVALPPGINYASLDTNFKAWLLEWQKLWHTATGHFNDVLDSFPDPN
65565	GC_00000134	ALL_SPLITS	PST_DK0911_1	14607	54	341	11	0	0.772562840745211	0.823872412540111	0.797393079529849	14607	Chr_4									----------------MADQETNSIPQT------------------------ASVLELLRDLIERHEESMNGPHGEEKQELTQDERDHKIELLDKLHSPLLPAIQDRLCSLLTSLDL-QHVSEKHPHPNFESTCKILSELDETMYETIYAIESAALDTIPIHTQDHHFGRCKDFRTTHLMFSISTLIVSLQCIFLRSSCFIKAWERSTKNPENAKYRTATSRVRAFVLGQIVECAHLAGNISKWTQASDFQVIQDEWEEKAELLNPSLEIVIDLTQPKTSRQESITPFREHVTELAKSTATLIKLSRIFLTNISKNKPRKLPFTLDTVINSETLSALHERPGGIAYRFERHVKILSESFERDILVGGKAAMRGRIGSLSISFDSILVLLAAYLVALPPGINHASLRTDFKAWLSVWQRSWHTAARHFTNVLDSIQDPN
65566	GC_00000134	ALL_SPLITS	PST_DK0911_1	7002	54	341	11	0	0.772562840745211	0.823872412540111	0.797393079529849	7002	Chr_10									----------------MAELESSSSLQA------------------------APILEALRDLILRHNQSMPESASVKKEHLTQDERNYKNELLDELHLSLLPAIQDQLSSLSTSLSL--LQRASNPNPNFGLTCQILSELDETMYETIYCIESAAIATVPDDTQDHHMGRCKDFRCTHLVLSISDLIDSLRSMFGYCTSFIESWQRSTQYPDIPMYRTATCRARGDLLKNINLCTRLAGNISRWTQVSDFEVLQDEWKEKLESFDSSLVDLVELTQSQISRQYNPTPLREHMVELARWTTLLIKLARMLLTNISNTRSKNLPFTLDAEMNSETLSLLKERPDTMVYLFGCLVITLSDSCARDTLMGGQAAIRDQIQKLTFTFESTLVVLAAHNIALPLEIDPSTLENDFETWLSEWQKSWHTGIRHFLGVLDSF----
65567	GC_00000134	ALL_SPLITS	PST_DK0911_2	14638	54	341	11	0	0.772562840745211	0.823872412540111	0.797393079529849	14638	Chr_5									----------------MADLQTSSNPQV------------------------ALVLQALEDLVLRFDEHVQQQEGEKKLELTQEDRDYKTQLLDELHWNLLPAIQKQLSCLSTSLDL-LHDPEKFPTPNFESTGEILSHLAEAMFASLDCVESAALDIVPIDTHDHRLERCKDFRCSHLLYSIASLKNGIRHSLSVCTDWLEDWERSAQNSENDAYRTTASRSEAYLLKQMKECTQLVSNIIRWTRASDFEVIQDEWEHQAQLLNPTIALLTNITQSTRAHQNNITPLRQRVIKLAKSSALLIKLSQIFLTKISKTKPKKLLFTLDTSINSEALDDLHDRPGTIAYRFERHARTLSDSYEHDVLVGGKAPIQERIEGLSYTFDTTLVFLAAYLVALPPGINYASLDTNFKAWLLEWQKLWHTATGHFNDVLDSFPDPN
65568	GC_00000134	ALL_SPLITS	PST_DK0911_2	14632	54	341	11	0	0.772562840745211	0.823872412540111	0.797393079529849	14632	Chr_5									MPELCNFNQSGGQKDTMADLQTSSNPQI------------------------ALVLQALENLVQRFDRRVQQQEGEKKLDLTQEERDYKTQLLDELHWNLLPAIPKQLSCLSTSLDL-HHDPEKFPTPNFEQTGEILSHLAEAVFAAVDCVESAALDTVPIDTQDHHLQLCKDFRCSHLLYSIARLKNGIEYLFLACNDWIEDWKQSTGNSENDAYRTAASRSGAHLLKHMNECTQLASNIIGWTHASDFKVIQDKWGKQAEFLSPTIEVLTNITQSTRAHQHNITPLRQRVIKLAKSSALLIKLSQMFLTKISKTKPKKLLFTLDTSIDSETLYALHDRPATIAYRFERHARTLSDSFEQDLLVGGKAPIRERIKGLSFTFDTTLVFLAAYLVALPPGINYASLDTNFKAWLLEWQKLWHTATGHFNDVLDSFPDPN
65569	GC_00000134	ALL_SPLITS	PST_DK0911_2	14639	54	341	11	0	0.772562840745211	0.823872412540111	0.797393079529849	14639	Chr_5									-----------------------------------------------------------------------------------------------------------------------------------------------MFASLDCVESAALDIVPIDTHDHRLERCKDFRCSHLLYSIASLKNGIRHSLSVCTDWLEDWERSAQNSENDAYRTTASRSEAYLLKQMKECTQLVSNIIRWTRASDFEVIQDEWEHQAQLLNPTIALLTNITQSTRAHQNNITPLRQRVIKLAKSSALLIKLSQIFLTKISKTKPKKLLFTLDTSINSEALDDLHDRPGTIAYRFERHARTLSDSYEHDVLVGGKAPIQERIEGLSYTFDTTLVFLAAYLVALPPGINYASLDTNFKAWLLEWQKLWHTATGHFNDVLDSFPDPN
65570	GC_00000134	ALL_SPLITS	PST_DK0911_2	14647	54	341	11	0	0.772562840745211	0.823872412540111	0.797393079529849	14647	Chr_5									-----------------------------------------------------------------------------------------------------------------------------------------------MFASLDCVESAALDIVPIHTQDHHLELCKDFRCSHLLYRISDLKIGIRHMLTDCVDWIEYWQRSTQDSDNAAYRTAASRSGAYLLKKMNECTQLASNIIRWTHASDFEVIQDEWEEQAESLSPTIEVLTNITQSTKAHRNNITPLRQHVIKLAKSSALLIKLSQMLLTKISKTKPKKLLFTLDTSINSETLDDLHDRPGTIAYRFECHARTLSDSYEHDALLGGKAPIRERIEGLSFTFDTTLVFLAAYLVALPPGINYASLDTNFKAWLLEWQKSWHTATGHFNDVLDSFPDPN
65571	GC_00000134	ALL_SPLITS	PST_DK0911_2	14651	54	341	11	0	0.772562840745211	0.823872412540111	0.797393079529849	14651	Chr_5									----------------MADQETNSIPQT------------------------ASVLELLRDLIERHEESMNGPHGEEKQELTQDERDHKIELLDKLHSPLLPAIQDRLCSLLTSLDL-QHVSEKHPHPNFESTCKILSELDETMYETIYAIESAALDTIPIHTQDHHFGRCKDFRTTHLMFSISTLIVSLQCIFLRSSCFIKAWERSTKNPENAKYRTATSRVRAFVLGQIVECAHLAGNISKWTQASDFQVIQDEWEEKAELLNPSLEIVIDLTQPKTSRQESITPFREHVTELAKSTATLIKLSRIFLTNISKNKPRKLPFTLDTVINSETLSALHERPGGIAYRFERHVKILSESFERDILVGGKAAMRGRIGSLSISFDSILVLLAAYLVALPPGINHASLRTDFKAWLSVWQRSWHTAARHFTNVLDSIQDPN
65572	GC_00000134	ALL_SPLITS	PST_DK0911_2	7019	54	341	11	0	0.772562840745211	0.823872412540111	0.797393079529849	7019	Chr_12									----------------MAELESSSSLQA------------------------APILEALRDLILRHNQSMPESASVKKEHLTQDERNYKNELLDELHLSLLPAIQDQLSSLSTSLSL--LQRASNPNPNFGLTCQILSELDETMYETIYCIESAAIATVPDDTQDHHMGRCKDFRCTHLVLSISDLIDSLRSMFGYCTSFIESWQRSTQYPDIPMYRTATCRARGDLLKNINLCTRLAGNISRWTQVSDFEVLQDEWKEKLESFDSSLVDLVELTQSQISRQYNPTPLREHMVELARWTTLLIKLARMLLTNISNTRSKNLPFTLDAEMNSETLSLLKERPDTMVYLFGCLVITLSDSCARDTLMGGQAAIRDQIQKLTFTFESTLVVLAAHNIALPLEIDPSTLENDFETWLSEWQKSWHTGIRHFLGVLDSF----
65573	GC_00000134	ALL_SPLITS	PST_SWS484_1	3398	54	341	11	0	0.772562840745211	0.823872412540111	0.797393079529849	3398	Chr_5									----------------MADLQTSSNPQV------------------------ALVLQALEDLVLRFDEHVQQQEGEKKLELTQEDRDYKTQLLDELHWNLLPAIQKQLSCLSTSLDL-LHDPEKFPTPNFESTGEILSHLAEAMFASLDCVESAALDIVPIDTHDHRLERCKDFRCSHLLYSIASLKNGIRHSLSVCTDWLEDWERSAQNSENDAYRTTASRSEAYLLKQMKECTQLVSNIIRWTRASDFEVIQDEWEHQAQLLNPTIALLTNITQSTRAHQNNITPLRQRVIKLAKSSALLIKLSQIFLTKISKTKPKKLLFTLDTSINSEALDDLHDRPGTIAYRFERHARTLSDSYEHDVLVGGKAPIQERIEGLSYTFDTTLVFLAAYLVALPPGINYASLDTNFKAWLLEWQKLWHTATGHFNDVLDSFPDPN
65574	GC_00000134	ALL_SPLITS	PST_SWS484_1	3407	54	341	11	0	0.772562840745211	0.823872412540111	0.797393079529849	3407	Chr_5									----------------MADLQTSSNPQI------------------------ALVLQALEDLVLRFDEHVQQQEGEKKLGLTQEDRDCKTQLLDELHWNLLPAIQKQLSFLSTSLDL-LHDPEKFPTPNFEPTGEILSHLAEAMFASLDCVESAALDIVPIHTQDHHLELCKDFRCSHLLYRISDLKIGIRHMLTDCVDWIEYWQRSTQDSDNAAYRTAASRSGAYLLKKMNECTQLASNIIRWTHASDFEVIQDEWEEQAESLSPTIEVLTNITQSTKAHRNNITPLRQHVIKLAKSSALLIKLSQMLLTKISKTKPKKLLFTLDTSINSETLDDLHDRPGTIAYRFECHARTLSDSYEHDALLGGKAPIRERIEGLSFTFDTTLVFLAAYLVALPPGINYASLDTNFKAWLLEWQKSWHTATGHFNDVLDSFPDPN
65575	GC_00000134	ALL_SPLITS	PST_SWS484_1	3394	54	341	11	0	0.772562840745211	0.823872412540111	0.797393079529849	3394	Chr_5									MPELCNFNQSGGQKDTMADLQTSSNPQI------------------------ALVLQALENLVQRFDRRVQQQEGEKKLDLTQEERDYKTQLLDELHWNLLPAIPKQLSCLSTSLDL-HHDPEKFPTPNFEQTGEILSHLAEAVFAAVDCVESAALDTVPIDTQDHHLQLCKDFRCSHLLYSIARLKNGIEYLFLACNDWIEDWKQSTGNSENDAYRTAASRSGAHLLKHMNECTQLASNIIGWTHASDFKVIQDKWGKQAEFLSPTIEVLTNITQSTRAHQHNITPLRQRVIKLAKSSALLIKLSQMFLTKISKTKPKKLLFTLDTSIDSETLYALHDRPATIAYRFERHARTLSDSFEQDLLVGGKAPIRERIKGLSFTFDTTLVFLAAYLVALPPGINYASLDTNFKAWLLEWQKLWHTATGHFNDVLDSFPDPN
65576	GC_00000134	ALL_SPLITS	PST_SWS484_1	3399	54	341	11	0	0.772562840745211	0.823872412540111	0.797393079529849	3399	Chr_5									-----------------------------------------------------------------------------------------------------------------------------------------------MFASLDCVESAALDIVPIDTHDHRLERCKDFRCSHLLYSIASLKNGIRHSLSVCTDWLEDWERSAQNSENDAYRTTASRSEAYLLKQMKECTQLVSNIIRWTRASDFEVIQDEWEHQAQLLNPTIALLTNITQSTRAHQNNITPLRQRVIKLAKSSALLIKLSQIFLTKISKTKPKKLLFTLDTSINSEALDDLHDRPGTIAYRFERHARTLSDSYEHDVLVGGKAPIQERIEGLSYTFDTTLVFLAAYLVALPPGINYASLDTNFKAWLLEWQKLWHTATGHFNDVLDSFPDPN
65577	GC_00000134	ALL_SPLITS	PST_SWS484_1	3411	54	341	11	0	0.772562840745211	0.823872412540111	0.797393079529849	3411	Chr_5									----------------MADQETNSIPQT------------------------ASVLELLRDLIERHEESMNGPHGEEKQELTQDERDHKIELLDKLHSPLLPAIQDRLCSLLTSLDLQQHVSEKHPHPNFESTCKILSELDETMYETIYAIESAALDTIPIHTQDHHFGRCKDFRTTHLMFSISTLIVSLQCIFLRSSCFIKAWERSTKNPENAKYRTATSRVRAFVLGQIVECAHLAGNISKWTQASDFQVIQDEWEEKAELLNPSLEIVIDLTQPKTSRQESITPFREHVTELAKSTATLIKLSRIFLTNISKNKPRKLPFTLDTVINSETLSALHERPGGIAYRFERHVKILSESFERDILVGGKAAMRGRIGSLSISFDSILVLLAAYLVALPPGINHASLRTDFKAWLSVWQRSWHTAARHFTNVLDSIQDPN
65578	GC_00000134	ALL_SPLITS	PST_SWS484_1	10128	54	341	11	0	0.772562840745211	0.823872412540111	0.797393079529849	10128	Chr_12									----------------MAELESSSSLQA------------------------APILEALRDLILRHNQSMPESASVKKEHLTQDERNYKNELLDELHLSLLPAIQDQLSSLSTSLSL--LQRASNPNPNFGLTCQILSELDETMYETIYCIESAAIATVPDDTQDHHMGRCKDFRCTHLVLSISDLIDSLRSMFGYCTSFIESWQRSTQYPDIPMYRTATCRARGDLLKNINLCTRLAGNISRWTQVSDFEVLQDEWKEKLESFDSSLVDLVELTQSQISRQYNPTPLREHMVELARWTTLLIKLARMLLTNISNTRSKNLPFTLDAEMNSETLSLLKERPDTMVYLFGCLVITLSDSCARDTLMGGQAAIRDQIQKLTFTFESTLVVLAAHNIALPFEIDPSTLENDFETWLSEWQKSWHTGIRHFLGVLDSF----
65579	GC_00000134	ALL_SPLITS	PST_SWS484_2	3665	54	341	11	0	0.772562840745211	0.823872412540111	0.797393079529849	3665	Chr_4									----------------MADLQTSSNPQV------------------------ALVLQALEDLVLRFDEHVQQQEGEKKLELTQEDRDYKTQLLDELHWNLLPAIQKQLSCLSTSLDL-LHDPEKFPTPNFESTGEILSHLAEAMFASLDCVESAALDIVPIDTHDHRLERCKDFRCSHLLYSIASLKNGIRHSLSVCTDWLEDWERSAQNSENDAYRTTASRSEAYLLKQMKECTQLVSNIIRWTRASDFEVIQDEWEHQAQLLNPTIALLTNITQSTRAHQNNITPLRQRVIKLAKSSALLIKLSQIFLTKISKTKPKKLLFTLDTSINSEALDDLHDRPGTIAYRFERHARTLSDSYEHDVLVGGKAPIQERIEGLSYTFDTTLVFLAAYLVALPPGINYASLDTNFKAWLLEWQKLWHTATGHFNDVLDSFPDPN
65580	GC_00000134	ALL_SPLITS	PST_SWS484_2	3676	54	341	11	0	0.772562840745211	0.823872412540111	0.797393079529849	3676	Chr_4									----------------MADLQTSSNPQI------------------------ALVLQALEDLVLRFDEHEQQQEGEKKIDLTQEDRDYKTQLLDELHWNLLPAIQKQLSCLSTSLDL-LHDPEKFPTPNFEPTGEILSHLAEAMFASLDCVESAALDIVPIHTQDHHLELCKDFRCSHLLYRITDLKIGIRHMLTDCVDWIEYWQRSTQNSDNAAYRTAASRSGAYLLKKMNECTQLASNIIRWTHASDFELIQDEWEEQAESLSPTIEVLTNITQSTKAHQNNITPLRQHVIKLAKSSALLIKLSQMFLTKISKTKPKKLLFTLDTSIDSETLDDLHDRPGTIAYRFECHARTLSDSYEHDVLVGGKAPIRERIEGLSYTFDTTLVFLAAYLVALPPGINYASLDTNFKAWLLEWQKSWHTATGHFNDVLDSSPDPN
65581	GC_00000134	ALL_SPLITS	PST_SWS484_2	3660	54	341	11	0	0.772562840745211	0.823872412540111	0.797393079529849	3660	Chr_4									----------------MADLQTSSNPQI------------------------ALVLQALENLVQRFDRRVQQQEGEKKLDLTQEERDYKTQLLDELHWNLLPAIPKQLSCLSTSLDL-HHDPEKFPTPNFEQTGEILSLLAEAVFAALDCVESAALDTVPIDTQDHHLQLCKDFRCSHLLYSIAGLKNGIEYLLLACNDWIEDWKQSTRNSENDAYRTAASRSGAHLLKHMNECTQLASKIIRWTHASDFEVIQDKWEKQAEFLSPTIEVLTNITQSTRAHQNNITPLRQRVIKLAKSSALLIKLSQIFLTKISKTKPKKLLFTLDTSIDSETLYALHDRPATIAYRFERHARTLSDSFEQDLLVGGKAPIRERIKGLSFTFDTTLVFLAAYLVALPPGINYASLDTNFKAWLLEWQKLRHTATGHFNDVLDSFPDPN
65582	GC_00000134	ALL_SPLITS	PST_SWS484_2	3666	54	341	11	0	0.772562840745211	0.823872412540111	0.797393079529849	3666	Chr_4									-----------------------------------------------------------------------------------------------------------------------------------------------MFASLDCVESAALDIVPIDTHDHRLERCKDFRCSHLLYSIASLKNGIRHSLSVCTDWLEDWERSAQNSENDAYRTTASRSEAYLLKQMKECTQLVSNIIRWTRASDFEVIQDEWEHQAQLLNPTIALLTNITQSTRAHQNNITPLRQRVIKLAKSSALLIKLSQIFLTKISKTKPKKLLFTLDTSINSEALDDLHDRPGTIAYRFERHARTLSDSYEHDVLVGGKAPIQERIEGLSYTFDTTLVFLAAYLVALPPGINYASLDTNFKAWLLEWQKLWHTATGHFNDVLDSFPDPN
65583	GC_00000134	ALL_SPLITS	PST_SWS484_2	3675	54	341	11	0	0.772562840745211	0.823872412540111	0.797393079529849	3675	Chr_4									-----------------------------------------------------------------------------------------------------------------------------------------------MFASLDCVESAALDIVPIHTQDHHLELCKDFRCSHLLYRITDLKIGIRHMLTDCVDWIEYWQRSTQNSDNAAYRTAASRSGAYLLKKMNECTQLASNIIRWTHASDFELIQDEWEEQAESLSPTIEVLTNITQSTKAHQNNITPLRQHVIKLAKSSALLIKLSQMFLTKISKTKPKKLLFTLDTSIDSETLDDLHDRPGTIAYRFECHARTLSDSYEHDVLVGGKAPIRERIEGLSYTFDTTLVFLAAYLVALPPGINYASLDTNFKAWLLEWQKSWHTATGHFNDVLDSSPDPN
65584	GC_00000134	ALL_SPLITS	PST_SWS484_2	3680	54	341	11	0	0.772562840745211	0.823872412540111	0.797393079529849	3680	Chr_4									----------------MADQETNSIPQT------------------------ASVLELLRDLIERHEESMNGPHGEEKQELTQDERDHKIELLDKLHSPLLPAIQDRLCSLLTSLDLQQHVSEKHPHPNFELTCKILSELDETMYETIYAIESAALDTIPIHTQDHHFGRCKDFRTTHLMFSISTLIVSLQCIFLRSSCFIKAWERSTKNPKNAKYRTVTSRAGTIVLGQIVECAHLAGNISKWTQASDFQVIQDEWEKKAELLNPSLEIVMDLTQSRTSRRESITPLREHIIELAQSTATLIKLSRILLTNISKNKPRKLPFTLDTVINSETLSALHERPGGIAYQFERHVKILSESFESDILVGGKAAMRDRIGSLSISFDSILVLLAAYLVALPPGINHASLRTDFKAWLSVWQRSWHTAARHFTNGLDSIQDPN
65585	GC_00000134	ALL_SPLITS	PST_SWS484_2	10393	54	341	11	0	0.772562840745211	0.823872412540111	0.797393079529849	10393	Chr_10									----------------MAELESSSSLQA------------------------APILEALRDLILRHNQSMPESASVKKEHLTQDERNYKNELLDELHLSLLPAIQDQLSSLSTSLSL--LQRASNPNPNFGLTCQILSELDETMYETIYCIESAAIATVPDDTQDHHMGRCKDFRCTHLVLSISDLIDSLRSMFGYCTSFIESWQRSTQYPDIPMYRTATCRARGDLLKNINLCTRLAGNISRWTQVSDFEVLQDEWKEKLESFDSSLVDLVELTQSQISRQYNPTPLREHMVELARWTTLLIKLARMLLTNISNTRSKNLPFTLDAEMNSETLSLLKERPDTMVYLFGCLVITLSDSCARDTLMGGQAAIRDQIQKLTFTFESTLVVLAAHNIALPLEIDPSTLENDFETWLSEWQKSWHTGIRHFLGVLDSF----
65586	GC_00000134	ALL_SPLITS	PST_T030_1	2300	54	341	11	0	0.772562840745211	0.823872412540111	0.797393079529849	2300	Chr_2									----------------MADLQTSSNPQV------------------------ALVLQALEDLVLRFDEHVQQQEGEKKLELTQEDRDYKTQLLDELHWNLLPAIQKQLSCLSTSLDL-LHDPEKFPTPNFESTGEILSHLAEAMFASLDCVESAALDIVPIDTHDHRLERCKDFRCSHLLYSIASLKNGIRHSLSVCTDWLEDWERSAQNSENDAYRTTASRSEAYLLKQMKECTQLVSNIIRWTRASDFEVIQDEWEHQAQLLNPTIALLTNITQSTRAHQNNITPLRQRVIKLAKSSALLIKLSQIFLTKISKTKPKKLLFTLDTSINSEALDDLHDRPGTIAYRFERHARTLSDSYEHDVLVGGKAPIQERIEGLSYTFDTTLVFLAAYLVALPPGINYASLDTNFKAWLLEWQKLWHTATGHFNDVLDSFPDPN
65587	GC_00000134	ALL_SPLITS	PST_T030_1	2296	54	341	11	0	0.772562840745211	0.823872412540111	0.797393079529849	2296	Chr_2									MPELCNFNQSGGQKDTMADLQTSSNPQI------------------------ALVLQALENLVQRFDRRVQQQEGEKKLDLTQEERDYKTQLLDELHWNLLPAIPKQLSCLSTSLDL-HHDPEKFPTPNFEQTGEILSHLAEAVFAAVDCVESAALDTVPIDTQDHHLQLCKDFRCSHLLYSIARLKNGIEYLFLACNDWIEDWKQSTGNSENDAYRTAASRSGAHLLKHMNECTQLASNIIGWTHASDFKVIQDKWEKQAEFLSPTIEVLTNITQSTRAHQHNITPLRQRVIKLAKSSALLIKLSQMFLTKISKTKPKKLLFTLDTSIDSETLYALHDRPATIAYRFERHARTLSDSFEQDLLVGGKAPIRERIKGLSFTFDTTLVFLAAYLVALPPGINYASLDTNFKAWLLEWQKLWHTATGHFNDVLDSFPDPN
65588	GC_00000134	ALL_SPLITS	PST_T030_1	2301	54	341	11	0	0.772562840745211	0.823872412540111	0.797393079529849	2301	Chr_2									-----------------------------------------------------------------------------------------------------------------------------------------------MFASLDCVESAALDIVPIDTHDHRLERCKDFRCSHLLYSIASLKNGIRHSLSVCTDWLEDWERSAQNSENDAYRTTASRSEAYLLKQMKECTQLVSNIIRWTRASDFEVIQDEWEHQAQLLNPTIALLTNITQSTRAHQNNITPLRQRVIKLAKSSALLIKLSQIFLTKISKTKPKKLLFTLDTSINSEALDDLHDRPGTIAYRFERHARTLSDSYEHDVLVGGKAPIQERIEGLSYTFDTTLVFLAAYLVALPPGINYASLDTNFKAWLLEWQKLWHTATGHFNDVLDSFPDPN
65589	GC_00000134	ALL_SPLITS	PST_T030_1	2309	54	341	11	0	0.772562840745211	0.823872412540111	0.797393079529849	2309	Chr_2									-----------------------------------------------------------------------------------------------------------------------------------------------MFASLDCVESAALDIVPIHTQDHHLELCKDFRCSHLLYRISDLKIGIRHMLTDCVDWIEYWQRSTQDSDNAAYRTAASRSGAYLLKKMNECTQLASNIIRWTHASDFEVIQDEWEEQAESLSPTIEVLTNITQSTKAHRNNITPLRQHVIKLAKSSALLIKLSQMLLTKISKTKPKKLLFTLDTSINSETLDDLHDRPGTIAYRFECHARTLSDSYEHDALLGGKAPIRERIEGLSFTFDTTLVFLAAYLVALPPGINYASLDTNFKAWLLEWQKSWHTATGHFNDVLDSFPDPN
65590	GC_00000134	ALL_SPLITS	PST_T030_1	2313	54	341	11	0	0.772562840745211	0.823872412540111	0.797393079529849	2313	Chr_2									----------------MADQETNSIPQT------------------------ASVLELLRDLIERHEESMNGPHGEEKQELTQDERDHKIELLDKLHSPLLPAIQDRLCSLLTSLDLQQHVSEKHPHPNFESTCKILSELDETMYETIYAIESAALDTIPIQTQDHHFGRCKDFRTTHLMFSISTLIVSLQCIFLRSSCFIKAWERSTKNPENAKYRTATSRVRAFVLGQIVECAHLAGNISKWTQASDFQVIQDEWEEKAELLNPSLEIVIDLTQPKTSRQESITPFREHVTELAKSTATLIKLSRIFLTNISKNKPRKLPFTLDTVINSETLSALHERPGGIAYRFERHVKILSESFERDILVGGKAAMRGRIGSLSISFDSILVLLAAYLVALPPGINHASLRTDFKAWLSVWQRSWHTAARHFTNVLDSIQDPN
65591	GC_00000134	ALL_SPLITS	PST_T030_1	7960	54	341	11	0	0.772562840745211	0.823872412540111	0.797393079529849	7960	Chr_12									----------------MAELESSSSLQA------------------------APILEALRDLILRHNQSMPESASVKKEHLTQDERNYKNELLDELHLSLLPAIQDQLSSLSTSLSL--LQRASNPNPNFGLTCQILSELDETMYETIYCIESAAIATVPDDTQDHHMGRCKDFRCTHLVLSISDLIDSLRSMFGYCTSFIESWQRSTQYPDIPMYRTATCRARGDLLKNINLCTRLAGNISRWTQVSDFEVLQDEWKEKLESFDSSLVDLVELTQSQISRQYNPTPLREHMVELARWTTLLIKLARMLLTNISNTRSKNLPFTLDAEMNSETLSLLKERPDTMVYLFGCLVITLSDSCARDTLMGGQAAIRDQIQKLTFTFESTLVVLAAHNIALPLEIDPSTLENDFETWLSEWQKSWHTGIRHFLGVLDSF----
65592	GC_00000134	ALL_SPLITS	PST_T030_2	3439	54	341	11	0	0.772562840745211	0.823872412540111	0.797393079529849	3439	Chr_2									----------------MADLQTSSNPQV------------------------ALVLQALEDLVLRFDEHVQQQEGEKKLELTQEDRDYKTQLLDELHWNLLPAIQKQLSCLSTSLDL-LHDPEKFPTPNFESTGEILSHLAEAMFASLDCVESAALDIVPIDTHDHRLERCKDFRCSHLLYSIASLKNGIRHSLSVCTDWLEDWERSAQNSENDAYRTTASRSEAYLLKQMKECTQLVSNIIRWTRASDFEVIQDEWEHQAQLLNPTIALLTNITQSTRAHQNNITPLRQRVIKLAKSSALLIKLSQIFLTKISKTKPKKLLFTLDTSINSEALDDLHDRPGTIAYRFERHARTLSDSYEHDVLVGGKAPIQERIEGLSYTFDTTLVFLAAYLVALPPGINYASLDTNFKAWLLEWQKLWHTATGHFNDVLDSFPDPN
65593	GC_00000134	ALL_SPLITS	PST_T030_2	3448	54	341	11	0	0.772562840745211	0.823872412540111	0.797393079529849	3448	Chr_2									----------------MADLQTSSNPQI------------------------ALVLQALEDLVLRFDEHEQQQEGEKKIDLTQEDRDYKTQLLDELHWNLLPAIQKQLSCLSTSLDL-LHDPEKFPTPNFEPTGEILSHLAEAMFASLDCVESAALDIVPIHTQDHHLELCKDFRCSHLLYRITDLKIGIRHMLTDCVDWIEYWQRSTQNSDNAAYRTAASRSGAYLLKKMNECTQLASNIIRWTHASDFELIQDEWEEQAESLSPTIEVLTNITQSTKAHQNNITPLRQHVIKLAKSSALLIKLSQMFLTKISKTKPKKLLFTLDTSIDSETLDDLHDRPGTIAYRFECHARTLSDSYEHDVLVGGKAPIRERIEGLSYTFDTTLVFLAAYLVALPPGINYASLDTNFKAWLLEWQKSWHTATGHFNDVLDSSPDPN
65594	GC_00000134	ALL_SPLITS	PST_T030_2	3435	54	341	11	0	0.772562840745211	0.823872412540111	0.797393079529849	3435	Chr_2									----------------MADLQTSSNPQI------------------------ALVLQALENLVQRFDRRVQQQEGEKKLDLTQEERDYKTQLLDELHWNLLPAIPKQLSCLSTSLDL-HHDPEKFPTPNFEQTGEILSLLAEAVFAALDCVESAALDTVPIDTQDHHLQLCKDFRCSHLLYSIAGLKNGIEYLLLACNDWIEDWKQSTRNSENDAYRTAASRSGAHLLKHMNECTQLASKIIRWTHASDFEVIQDKWEKQAEFLSPTIEVLTNITQSTRAHQNNITPLRQRVIKLAKSSALLIKLSQIFLTKISKTKPKKLLFTLDTSIDSETLYALHDRPATIAYRFERHARTLSDSFEQDLLVGGKAPIRERIKGLSFTFDTTLVFLAAYLVALPPGINYASLDTNFKAWLLEWQKLRHTATGHFNDVLDSFPDPN
65595	GC_00000134	ALL_SPLITS	PST_T030_2	3440	54	341	11	0	0.772562840745211	0.823872412540111	0.797393079529849	3440	Chr_2									-----------------------------------------------------------------------------------------------------------------------------------------------MFASLDCVESAALDIVPIDTHDHRLERCKDFRCSHLLYSIASLKNGIRHSLSVCTDWLEDWERSAQNSENDAYRTTASRSEAYLLKQMKECTQLVSNIIRWTRASDFEVIQDEWEHQAQLLNPTIALLTNITQSTRAHQNNITPLRQRVIKLAKSSALLIKLSQIFLTKISKTKPKKLLFTLDTSINSEALDDLHDRPGTIAYRFERHARTLSDSYEHDVLVGGKAPIQERIEGLSYTFDTTLVFLAAYLVALPPGINYASLDTNFKAWLLEWQKLWHTATGHFNDVLDSFPDPN
65596	GC_00000134	ALL_SPLITS	PST_T030_2	3452	54	341	11	0	0.772562840745211	0.823872412540111	0.797393079529849	3452	Chr_2									----------------MADQETNSIPQT------------------------ASVLELLRDLIERHEESMNGPHGEEKQELTQDERDHKIELLDKLHSPLLPAIQDRLCSLLTSLDLQQHVSEKHPHPNFELTCKILSELDETMYETIYAIESAALDTIPIHTQDHHFGRCKDFRTTHLMFSISTLIVSLQCIFLRSSCFIKAWERSTKNPKNAKYRTVTSRAGTIVLGQIVECAHLAGNISKWTQASDFQVIQDEWEKKAELLNPSLEIVMDLTQSRTSRRESITPLREHIIELAQSTATLIKLSRILLTNISKNKPRKLPFTLDTVINSETLSALHERPGGIAYQFERHVKILSESFESDILVGGKAAMRDRIGSLSISFDSILVLLAAYLVALPPGINHASLRTDFKAWLSVWQRSWHTAARHFTNGLDSIQDPN
65597	GC_00000134	ALL_SPLITS	PST_T030_2	8784	54	341	11	0	0.772562840745211	0.823872412540111	0.797393079529849	8784	Chr_12									----------------MAELESSSSLQA------------------------APILEALRDLILRHNQSMPESASVKKEHLTQDERNYKNELLDELHLSLLPAIQDQLSSLSTSLSL--LQRASNPNPNFGLTCQILSELDETMYETIYCIESAAIATVPDDTQDHHMGRCKDFRCTHLVLSISDLIDSLRSMFGYCTSFIESWQRSTQYPDIPMYRTATCRARGDLLKNINLCTRLAGNISRWTQVSDFEVLQDEWKEKLESFDSSLVDLVELTQSQISRQYNPTPLREHMVELARWTTLLIKLARMLLTNISNTRSKNLPFTLDAEMNSETLSLLKERPDTMVYLFGCLVITLSDSCARDTLMGGQAAIRDQIQKLTFTFESTLVVLAAHNIALPLEIDPSTLENDFETWLSEWQKSWHTGIRHFLGVLDSF----
65598	GC_00000134	ALL_SPLITS	PST_T034a	2191	54	341	11	0	0.772562840745211	0.823872412540111	0.797393079529849	2191	Chr_5									----------------MADLQTSSNPQV------------------------ALVLQALEDLVLRFDEHVQQQEGEKKLELTQEDRDYKTQLLDELHWNLLPAIQKQLSCLSTSLDL-LHDPEKFPTPNFESTGEILSHLAEAMFASLDCVESAALDIVPIDTHDHRLERCKDFRCSHLLYSIASLKNGIRHSLSVCTDWLEDWERSAQNSENDAYRTTASRSEAYLLKQMKECTQLVSNIIRWTRASDFEVIQDEWEHQAQLLNPTIALLTNITQSTRAHQNNITPLRQRVIKLAKSSALLIKLSQIFLTKISKTKPKKLLFTLDTSINSEALDDLHDRPGTIAYRFERHARTLSDSYEHDVLVGGKAPIQERIEGLSYTFDTTLVFLAAYLVALPPGINYASLDTNFKAWLLEWQKLWHTATGHFNDVLDSFPDPN
65599	GC_00000134	ALL_SPLITS	PST_T034a	2183	54	341	11	0	0.772562840745211	0.823872412540111	0.797393079529849	2183	Chr_5									----------------MADLQTSSNPQI------------------------ALVLQALEDLVLRFDEHVQQQEGEKKLGLTQEDRDCKTQLLDELHWNLLPAIQKQLSFLSTSLDL-LHDPEKFPTPNFEPTGEILSHLAEAMFASLDCVESAALDIVPIHTQDHHLELCKDFRCSHLLYRISDLKIGIRHMLTDCVDWIEYWQRSTQDSDNAAYRTAASRSGAYLLKKMNECTQLASNIIRWTHASDFEVIQDEWEEQAESLSPTIEVLTNITQSTKAHRNNITPLRQHVIKLAKSSALLIKLSQMLLTKISKTKPKKLLFTLDTSINSETLDDLHDRPGTIAYRFECHARTLSDSYEHDALLGGKAPIRERIEGLSFTFDTTLVFLAAYLVALPPGINYASLDTNFKAWLLEWQKSWHTATGHFNDVLDSFPDPN
65600	GC_00000134	ALL_SPLITS	PST_T034a	2196	54	341	11	0	0.772562840745211	0.823872412540111	0.797393079529849	2196	Chr_5									MPELCNFNQSGGQKDTMADLQTSSNPQI------------------------ALVLQALENLVQRFDRRVQQQEGEKKLDLTQEERDYKTQLLDELHWNLLPAIPKQLSCLSTSLDL-HHDPEKFPTPNFEQTGEILSHLAEAVFAAVDCVESAALDTVPIDTQDHHLQLCKDFRCSHLLYSIARLKNGIEYLFLACNDWIEDWKQSTGNSENDAYRTAASRSGAHLLKHMNECTQLASNIIGWTHASDFKVIQDKWGKQAEFLSPTIEVLTNITQSTRAHQHNITPLRQRVIKLAKSSALLIKLSQMFLTKISKTKPKKLLFTLDTSIDSETLYALHDRPATIAYRFERHARTLSDSFEQDLLVGGKAPIRERIKGLSFTFDTTLVFLAAYLVALPPGINYASLDTNFKAWLLEWQKLWHTATGHFNDVLDSFPDPN
65601	GC_00000134	ALL_SPLITS	PST_T034a	2192	54	341	11	0	0.772562840745211	0.823872412540111	0.797393079529849	2192	Chr_5									-----------------------------------------------------------------------------------------------------------------------------------------------MFASLDCVESAALDIVPIDTHDHRLERCKDFRCSHLLYSIASLKNGIRHSLSVCTDWLEDWERSAQNSENDAYRTTASRSEAYLLKQMKECTQLVSNIIRWTRASDFEVIQDEWEHQAQLLNPTIALLTNITQSTRAHQNNITPLRQRVIKLAKSSALLIKLSQIFLTKISKTKPKKLLFTLDTSINSEALDDLHDRPGTIAYRFERHARTLSDSYEHDVLVGGKAPIQERIEGLSYTFDTTLVFLAAYLVALPPGINYASLDTNFKAWLLEWQKLWHTATGHFNDVLDSFPDPN
65602	GC_00000134	ALL_SPLITS	PST_T034a	2179	54	341	11	0	0.772562840745211	0.823872412540111	0.797393079529849	2179	Chr_5									----------------MADQETNSIPQT------------------------ASVLELLRDLIERHEESMNGPHGEEKQELTQDERDHKIELLDKLHSPLLPAIQDRLCSLLTSLDLQQHVSEKHPHPNFESTCKILSELDETMYETIYAIESAALDTIPIHTQDHHFGRCKDFRTTHLMFSISTLIVSLQCIFLRSSCFIKAWERSTKNPENAKYRTATSRVRAFVLGQIVECAHLAGNISKWTQASDFQVIQDEWEEKAELLNPSLEIVIDLTQPKTSRQESITPFREHVTELAKSTATLIKLSRIFLTNISKNKPRKLPFTLDTVINSETLSALHERPGGIAYRFERHVKILSESFERDILVGGKAAMRGRIGSLSISFDSILVLLAAYLVALPPGINHASLRTDFKAWLSVWQRSWHTAARHFTNVLDSIQDPN
65603	GC_00000134	ALL_SPLITS	PST_T034a	7531	54	341	11	0	0.772562840745211	0.823872412540111	0.797393079529849	7531	Chr_12									----------------MAELESSSSLQA------------------------APILEALRDLILRHNQSMPESASVKKEHLTQDERNYKNELLDELHLSLLPAIQDQLSSLSTSLSL--LQRASNPNPNFGLTCQILSELDETMYETIYCIESAAIATVPDDTQDHHMGRCKDFRCTHLVLSISDLIDSLRSMFGYCTSFIESWQRSTQYPDIPMYRTATCRARGDLLKNINLCTRLAGNISRWTQVSDFEVLQDEWKEKLESFDSSLVDLVELTQSQISRQYNPTPLREHMVELARWTTLLIKLARMLLTNISNTRSKNLPFTLDAEMNSETLSLLKERPDTMVYLFGCLVITLSDSCARDTLMGGQAAIRDQIQKLTFTFESTLVVLAAHNIALPFEIDPSTLENDFETWLSEWQKSWHTGIRHFLGVLDSF----
65604	GC_00000134	ALL_SPLITS	PST_T034b	5595	54	341	11	0	0.772562840745211	0.823872412540111	0.797393079529849	5595	Chr_4									----------------MADLQTSSNPQV------------------------ALVLQALEDLVLRFDEHVQQQEGEKKLELTQEDRDYKTQLLDELHWNLLPAIQKQLSCLSTSLDL-LHDPEKFPTPNFESTGEILSHLAEAMFASLDCVESAALDIVPIDTHDHRLERCKDFRCSHLLYSIASLKNGIRHSLSVCTDWLEDWERSAQNSENDAYRTTASRSEAYLLKQMKECTQLVSNIIRWTRASDFEVIQDEWEHQAQLLNPTIALLTNITQSTRAHQNNITPLRQRVIKLAKSSALLIKLSQIFLTKISKTKPKKLLFTLDTSINSEALDDLHDRPGTIAYRFERHARTLSDSYEHDVLVGGKAPIQERIEGLSYTFDTTLVFLAAYLVALPPGINYASLDTNFKAWLLEWQKLWHTATGHFNDVLDSFPDPN
65605	GC_00000134	ALL_SPLITS	PST_T034b	5605	54	341	11	0	0.772562840745211	0.823872412540111	0.797393079529849	5605	Chr_4									----------------MADLQTSSNPQI------------------------ALVLQALEDLVLRFDEHEQQQEGEKKIDLTQEDRDYKTQLLDELHWNLLPAIQKQLSCLSTSLDL-LHDPEKFPTPNFEPTGEILSHLAEAMFASLDCVESAALDIVPIHTQDHHLELCKDFRCSHLLYRITDLKIGIRHMLTDCVDWIEYWQRSTQNSDNAAYRTAASRSGAYLLKKMNECTQLASNIIRWTHASDFELIQDEWEEQAESLSPTIEVLTNITQSTKAHQNNITPLRQHVIKLAKSSALLIKLSQMFLTKISKTKPKKLLFTLDTSIDSETLDDLHDRPGTIAYRFECHARTLSDSYEHDVLVGGKAPIRERIEGLSYTFDTTLVFLAAYLVALPPGINYASLDTNFKAWLLEWQKSWHTATGHFNDVLDSSPDPN
65606	GC_00000134	ALL_SPLITS	PST_T034b	5591	54	341	11	0	0.772562840745211	0.823872412540111	0.797393079529849	5591	Chr_4									----------------MADLQTSSNPQI------------------------ALVLQALENLVQRFDRRVQQQEGEKKLDLTQEERDYKTQLLDELHWNLLPAIPKQLSCLSTSLDL-HHDPEKFPTPNFEQTGEILSLLAEAVFAALDCVESAALDTVPIDTQDHHLQLCKDFRCSHLLYSIAGLKNGIEYLLLACNDWIEDWKQSTRNSENDAYRTAASRSGAHLLKHMNECTQLASKIIRWTHASDFEVIQDKWEKQAEFLSPTIEVLTNITQSTRAHQNNITPLRQRVIKLAKSSALLIKLSQIFLTKISKTKPKKLLFTLDTSIDSETLYALHDRPATIAYRFERHARTLSDSFEQDLLVGGKAPIRERIKGLSFTFDTTLVFLAAYLVALPPGINYASLDTNFKAWLLEWQKLRHTATGHFNDVLDSFPDPN
65607	GC_00000134	ALL_SPLITS	PST_T034b	5596	54	341	11	0	0.772562840745211	0.823872412540111	0.797393079529849	5596	Chr_4									-----------------------------------------------------------------------------------------------------------------------------------------------MFASLDCVESAALDIVPIDTHDHRLERCKDFRCSHLLYSIASLKNGIRHSLSVCTDWLEDWERSAQNSENDAYRTTASRSEAYLLKQMKECTQLVSNIIRWTRASDFEVIQDEWEHQAQLLNPTIALLTNITQSTRAHQNNITPLRQRVIKLAKSSALLIKLSQIFLTKISKTKPKKLLFTLDTSINSEALDDLHDRPGTIAYRFERHARTLSDSYEHDVLVGGKAPIQERIEGLSYTFDTTLVFLAAYLVALPPGINYASLDTNFKAWLLEWQKLWHTATGHFNDVLDSFPDPN
65608	GC_00000134	ALL_SPLITS	PST_T034b	5604	54	341	11	0	0.772562840745211	0.823872412540111	0.797393079529849	5604	Chr_4									-----------------------------------------------------------------------------------------------------------------------------------------------MFASLDCVESAALDIVPIHTQDHHLELCKDFRCSHLLYRITDLKIGIRHMLTDCVDWIEYWQRSTQNSDNAAYRTAASRSGAYLLKKMNECTQLASNIIRWTHASDFELIQDEWEEQAESLSPTIEVLTNITQSTKAHQNNITPLRQHVIKLAKSSALLIKLSQMFLTKISKTKPKKLLFTLDTSIDSETLDDLHDRPGTIAYRFECHARTLSDSYEHDVLVGGKAPIRERIEGLSYTFDTTLVFLAAYLVALPPGINYASLDTNFKAWLLEWQKSWHTATGHFNDVLDSSPDPN
65609	GC_00000134	ALL_SPLITS	PST_T034b	5609	54	341	11	0	0.772562840745211	0.823872412540111	0.797393079529849	5609	Chr_4									----------------MADQETNSIPQT------------------------ASVLELLRDLIERHEESMNGPHGEEKQELTQDERDHKIELLDKLHSPLLPAIQDRLCSLLTSLDLQQHVSEKHPHPNFELTCKILSELDETMYETIYAIESAALDTIPIHTQDHHFGRCKDFRTTHLMFSISTLIVSLQCIFLRSSCFIKAWERSTKNPKNAKYRTVTSRAGTIVLGQIVECAHLAGNISKWTQASDFQVIQDEWEKKAELLNPSLEIVMDLTQSRTSRRESITPLREHIIELAQSTATLIKLSRILLTNISKNKPRKLPFTLDTVINSETLSALHERPGGIAYQFERHVKILSESFESDILVGGKAAMRDRIGSLSISFDSILVLLAAYLVALPPGINHASLRTDFKAWLSVWQRSWHTAARHFTNGLDSIQDPN
65610	GC_00000134	ALL_SPLITS	PST_T034b	8219	54	341	11	0	0.772562840745211	0.823872412540111	0.797393079529849	8219	Chr_11									----------------M----------------------------------------------YIFGVRAEERNNGGNIGITT------TQLSDELHWNLLPAFPKQLSCLLTSLDL-HHDPEKFPTPNFEQTGEILSHLAEAVFAALDCVESAALDTVPIDTQDHHLQLCKDFRCSHLLYSIAGLKNGIQYLFLACNDWIDDWK----------------------------C------------------------------------------------------------------------------------------------------------------------------------------------------------------------------------------------------------
65611	GC_00000134	ALL_SPLITS	PST_T034b	9229	54	341	11	0	0.772562840745211	0.823872412540111	0.797393079529849	9229	Chr_10									----------------MAELESSSSLQA------------------------APILEALRDLILRHNQSMPESASVKKEHLTQDERNYKNELLDELHLSLLPAIQDQLSSLSTSLSL--LQRASNPNPNFGLTCQILSELDETMYETIYCIESAAIATVPDDTQDHHMGRCKDFRCTHLVLSISDLIDSLRSMFGYCTSFIESWQRSTQYPDIPMYRTATCRARGDLLKNINLCTRLAGNISRWTQVSDFEVLQDEWKEKLESFDSSLVDLVELTQSQISRQYNPTPLREHMVELARWTTLLIKLARMLLTNISNTRSKNLPFTLDAEMNSETLSLLKERPDTMVYLFGCLVITLSDSCARDTLMGGQAAIRDQIQKLTFTFESTLVVLAAHNIALPLEIDPSTLENDFETWLSEWQKSWHTGIRHFLGVLDSF----
65612	GC_00000134	ALL_SPLITS	PST_W011a	13577	54	341	11	0	0.772562840745211	0.823872412540111	0.797393079529849	13577	Chr_4									----------------MADLQTSSNPQI------------------------ALVLQALEDLVLRFDEHVQQQEGEKKLGLTQEDRDCKTQLLDELHWNLLPAIQKQLSFLSTSLDL-LHDPEKFPTPNFEPTGEILSHLAEAMFASLDCVESAALDIVPIHTQDHHLELCKDFRCSHLLYRISDLKIGIRHMLTDCVDWIEYWQRSTQDSDNAAYRTAASRSGAYLLKKMNECTQLASNIIRWTHASDFEVIQDEWEEQAESLSPTIEVLTNITQSTKAHRNNITPLRQHVIKLAKSSALLIKLSQMLLTKISKTKPKKLLFTLDTSINSETLDDLHDRPGTIAYRFECHARTLSDSYEHDALLGGKAPIRERIEGLSFTFDTTLVFLAAYLVALPPGINYASLDTNFKAWLLEWQKSWHTATGHFNDVLDSFPDPN
65613	GC_00000134	ALL_SPLITS	PST_W011a	13581	54	341	11	0	0.772562840745211	0.823872412540111	0.797393079529849	13581	Chr_4									----------------MADQETNSIPQT------------------------ASVLELLRDLIERHEESMNGPHGEEKQELTQDERDHKIELLDKLHSPLLPAIQDRLCSLLTSLDLQQHVSEKHPHPNFESTCKILSELDETMYETIYAIESAALDTIPIHTQDHHFGRCKDFRTTHLMFSISTLIVSLQCIFLRSSCFIKAWERSTKNPENAKYRTATSRVRAFVLGQIVECAHLAGNISKWTQASDFQVIQDEWEEKAELLNPSLEIVIDLTQPKTSRQESITPFREHVTELAKSTATLIKLSRIFLTNISKNKPRKLPFTLDTVINSETLSALHERPGGIAYRFERHVKILSESFERDILVGGKAAMRGRIGSLSISFDSILVLLAAYLVALPPGINHASLRTDFKAWLSVWQRSWHTAARHFTNVLDSIQDPN
65614	GC_00000134	ALL_SPLITS	PST_W011a	10606	54	341	11	0	0.772562840745211	0.823872412540111	0.797393079529849	10606	Chr_10									----------------MAELESSSSLQA------------------------APILEALRDLILRHNQSMPESASVKKEHLTQDERNYKNELLDELHLSLLPAIQDQLSSLSTSLSL--LQRASNPNPNFGLTCQILSELDETMYETIYCIESAAIATVPDDTQDHHMGRCKDFRCTHLVLSISDLIDSLRSMFGYCTSFIESWQRSTQYPDIPMYRTATCRARGDLLKNINLCTRLAGNISRWTQVSDFEVLQDEWKEKLESFDSSLVDLVELTQSQISRQYNPTPLREHMVELARWTTLLIKLARMLLTNISNTRSKNLPFTLDAEMNSETLSLLKERPDTMVYLFGCLVITLSDSCARDTLMGGQAAIRDQIQKLTFTFESTLVVLAAHNIALPLEIDPSTLENDFETWLSEWQKSWHTGIRHFLGVLDSF----
65615	GC_00000134	ALL_SPLITS	PST_W011b	3371	54	341	11	0	0.772562840745211	0.823872412540111	0.797393079529849	3371	Chr_5									----------------MADLQTSSNPQV------------------------ALVLQALEDLVLRFDEHVQQQEGEKKLELTQEDRDYKTQLLDELHWNLLPAIQKQLSCLSTSLDL-LHDPEKFPTPNFESTGEILSHLAEAMFASLDCVESAALDIVPIDTHDHRLERCKDFRCSHLLYSIASLKNGIRHSLSVCTDWLEDWERSAQNSENDAYRTTASRSEAYLLKQMKECTQLVSNIIRWTRASDFEVIQDEWEHQAQLLNPTIALLTNITQSTRAHQNNITPLRQRVIKLAKSSALLIKLSQIFLTKISKTKPKKLLFTLDTSINSEALDDLHDRPGTIAYRFERHARTLSDSYEHDVLVGGKAPIQERIEGLSYTFDTTLVFLAAYLVALPPGINYASLDTNFKAWLLEWQKLWHTATGHFNDVLDSFPDPN
65616	GC_00000134	ALL_SPLITS	PST_W011b	19188	54	341	11	0	0.772562840745211	0.823872412540111	0.797393079529849	19188	Chr_5									----------------MADLQTSSNPQV------------------------ALVLQALEDLVLRFDEHVQQQEGEKKLELTQEDRDYKTQLLDELHWNLLPAIQKQLSCLSTSLDL-LHDPEKFPTPNFESTGEILSHLAEAMFASLDCVESAALDIVPIDTHDHRLERCKDFRCSHLLYSIASLKNGIRHSLSVCTDWLEDWERSAQNSENDAYRTTASRSEAYLLKQMKECTQLVSNIIRWTRASDFEVIQDEWEHQAQLLNPTIALLTNITQSTRAHQNNITPLRQRVIKLAKSSALLIKLSQIFLTKISKTKPKKLLFTLDTSINSEALDDLHDRPGTIAYRFERHARTLSDSYEHDVLVGGKAPIQERIEGLSYTFDTTLVFLAAYLVALPPGINYASLDTNFKAWLLEWQKLWHTATGHFNDVLDSFPDPN
65617	GC_00000134	ALL_SPLITS	PST_W011b	19179	54	341	11	0	0.772562840745211	0.823872412540111	0.797393079529849	19179	Chr_5									----------------MADLQTSSNPQI------------------------ALVLQALEDLVLRFDEHEQQQEGEKKIDLTQEDRDYKTQLLDELHWNLLPAIQKQLSCLSTSLDL-LHDPEKFPTPNFEPTGEILSHLAEAMFASLDCVESAALDIVPIHTQDHHLELCKDFRCSHLLYRITDLKIGIRHMLTDCVDWIEYWQRSTQNSDNAAYRTAASRSGAYLLKKMNECTQLASNIIRWTHASDFELIQDEWEEQAESLSPTIEVLTNITQSTKAHQNNITPLRQHVIKLAKSSALLIKLSQMFLTKISKTKPKKLLFTLDTSIDSETLDDLHDRPGTIAYRFECHARTLSDSYEHDVLVGGKAPIRERIEGLSYTFDTTLVFLAAYLVALPPGINYASLDTNFKAWLLEWQKSWHTATGHFNDVLDSSPDPN
65618	GC_00000134	ALL_SPLITS	PST_W011b	3363	54	341	11	0	0.772562840745211	0.823872412540111	0.797393079529849	3363	Chr_5									----------------MADLQTSSNPQI------------------------ALVLQALEDLVLRFDEHVQQQEGEKKLGLTQEDRDCKTQLLDELHWNLLPAIQKQLSFLSTSLDL-LHDPEKFPTPNFEPTGEILSHLAEAMFASLDCVESAALDIVPIHTQDHHLELCKDFRCSHLLYRISDLKIGIRHMLTDCVDWIEYWQRSTQDSDNAAYRTAASRSGAYLLKKMNECTQLASNIIRWTHASDFEVIQDEWEEQAESLSPTIEVLTNITQSTKAHRNNITPLRQHVIKLAKSSALLIKLSQMLLTKISKTKPKKLLFTLDTSINSETLDDLHDRPGTIAYRFECHARTLSDSYEHDALLGGKAPIRERIEGLSFTFDTTLVFLAAYLVALPPGINYASLDTNFKAWLLEWQKSWHTATGHFNDVLDSFPDPN
65619	GC_00000134	ALL_SPLITS	PST_W011b	19192	54	341	11	0	0.772562840745211	0.823872412540111	0.797393079529849	19192	Chr_5									----------------MADLQTSSNPQI------------------------ALVLQALENLVQRFDRRVQQQEGEKKLDLTQEERDYKTQLLDELHWNLLPAIPKQLSCLSTSLDL-HHDPEKFPTPNFEQTGEILSLLAEAVFAALDCVESAALDTVPIDTQDHHLQLCKDFRCSHLLYSIAGLKNGIEYLLLACNDWIEDWKQSTRNSENDAYRTAASRSGAHLLKHMNECTQLASKIIRWTHASDFEVIQDKWEKQAEFLSPTIEVLTNITQSTRAHQNNITPLRQRVIKLAKSSALLIKLSQIFLTKISKTKPKKLLFTLDTSIDSETLYALHDRPATIAYRFERHARTLSDSFEQDLLVGGKAPIRERIKGLSFTFDTTLVFLAAYLVALPPGINYASLDTNFKAWLLEWQKLRHTATGHFNDVLDSFPDPN
65620	GC_00000134	ALL_SPLITS	PST_W011b	3376	54	341	11	0	0.772562840745211	0.823872412540111	0.797393079529849	3376	Chr_5									MPELCNFNQSGGQKDTMADLQTSSNPQI------------------------ALVLQALENLVQRFDRRVQQQEGEKKLDLTQEERDYKTQLLDELHWNLLPAIPKQLSCLSTSLDL-HHDPEKFPTPNFEQTGEILSHLAEAVFAAVDCVESAALDTVPIDTQDHHLQLCKDFRCSHLLYSIARLKNGIEYLFLACNDWIEDWKQSTGNSENDAYRTAASRSGAHLLKHMNECTQLASNIIGWTHASDFKVIQDKWEKQAEFLSPTIEVLTNITQSTRAHQHNITPLRQRVIKLAKSSALLIKLSQMFLTKISKTKPKKLLFTLDTSIDSETLYALHDRPATIAYRFERHARTLSDSFEQDLLVGGKAPIRERIKGLSFTFDTTLVFLAAYLVALPPGINYASLDTNFKAWLLEWQKLWHTATGHFNDVLDSFPDPN
65621	GC_00000134	ALL_SPLITS	PST_W011b	3372	54	341	11	0	0.772562840745211	0.823872412540111	0.797393079529849	3372	Chr_5									-----------------------------------------------------------------------------------------------------------------------------------------------MFASLDCVESAALDIVPIDTHDHRLERCKDFRCSHLLYSIASLKNGIRHSLSVCTDWLEDWERSAQNSENDAYRTTASRSEAYLLKQMKECTQLVSNIIRWTRASDFEVIQDEWEHQAQLLNPTIALLTNITQSTRAHQNNITPLRQRVIKLAKSSALLIKLSQIFLTKISKTKPKKLLFTLDTSINSEALDDLHDRPGTIAYRFERHARTLSDSYEHDVLVGGKAPIQERIEGLSYTFDTTLVFLAAYLVALPPGINYASLDTNFKAWLLEWQKLWHTATGHFNDVLDSFPDPN
65622	GC_00000134	ALL_SPLITS	PST_W011b	3359	54	341	11	0	0.772562840745211	0.823872412540111	0.797393079529849	3359	Chr_5									----------------MADQETNSIPQT------------------------ASVLELLRDLIERHEESMNGPHGEEKQELTQDERDHKIELLDKLHSPLLPAIQDRLCSLLTSLDLQQHVSEKHPHPNFESTCKILSELDETMYETIYAIESAALDTIPIQTQDHHFGRCKDFRTTHLMFSISTLIVSLQCIFLRSSCFIKAWERSTKNPENAKYRTATSRVRAFVLGQIVECAHLAGNISKWTQASDFQVIQDEWEEKAELLNPSLEIVIDLTQPKTSRQESITPFREHVTELAKSTATLIKLSRIFLTNISKNKPRKLPFTLDTVINSETLSALHERPGGIAYRFERHVKILSESFERDILVGGKAAMRGRIGSLSISFDSILVLLAAYLVALPPGINHASLRTDFKAWLSVWQRSWHTAARHFTNVLDSIQDPN
65623	GC_00000134	ALL_SPLITS	PST_W011b	19175	54	341	11	0	0.772562840745211	0.823872412540111	0.797393079529849	19175	Chr_5									----------------MADQETNSIPQT------------------------ASVLELLRDLIERHEESMNGPHGEEKQELTQDERDHKIELLDKLHSPLLPAIQDRLCSLLTSLDLQQHVSEKHPHPNFELTCKILSELDETMYETIYAIESAALDTIPIHTQDHHFGRCKDFRTTHLMFSISTLIVSLQCIFLRSSCFIKAWERSTKNPKNAKYRTVTSRAGTIVLGQIVECAHLAGNISKWTQASDFQVIQDEWEKKAELLNPSLEIVMDLTQSRTSRRESITPLREHIIELAQSTATLIKLSRILLTNISKNKPRKLPFTLDTVINSETLSALHERPGGIAYQFERHVKILSESFESDILVGGKAAMRDRIGSLSISFDSILVLLAAYLVALPPGINHASLRTDFKAWLSVWQRSWHTAARHFTNGLDSIQDPN
65624	GC_00000134	ALL_SPLITS	PST_W011b	7138	54	341	11	0	0.772562840745211	0.823872412540111	0.797393079529849	7138	Chr_12									----------------MAELESSSSLQA------------------------APILEALRDLILRHNQSMPESASVKKEHLTQDERNYKNELLDELHLSLLPAIQDQLSSLSTSLSL--LQRASNPNPNFGLTCQILSELDETMYETIYCIESAAIATVPDDTQDHHMGRCKDFRCTHLVLSISDLIDSLRSMFGYCTSFIESWQRSTQYPDIPMYRTATCRARGDLLKNINLCTRLAGNISRWTQVSDFEVLQDEWKEKLESFDSSLVDLVELTQSQISRQYNPTPLREHMVELARWTTLLIKLARMLLTNISNTRSKNLPFTLDAEMNSETLSLLKERPDTMVYLFGCLVITLSDSCARDTLMGGQAAIRDQIQKLTFTFESTLVVLAAHNIALPLEIDPSTLENDFETWLSEWQKSWHTGIRHFLGVLDSF----
65625	GC_00000134	ALL_SPLITS	PST_W025a	12397	54	341	11	0	0.772562840745211	0.823872412540111	0.797393079529849	12397	Chr_10									----------------MAELESSSSLQA------------------------APILEALRDLILRHNQSMPESASVKKEHLTQDERNYKNELLDELHLSLLPAIQDQLSSLSTSLSL--LQRASNPNPNFGLTCQILSELDETMYETIYCIESAAIATVPDDTQDHHMGRCKDFRCTHLVLSISDLIDSLRSMFGYCTSFIESWQRSTQYPDIPMYRTATCRARGDLLKNINLCTRLAGNISRWTQVSDFEVLQDEWKEKLESFDSSLVDLVELTQSQISRQYNPTPLREHMVELARWTTLLIKLARMLLTNISNTRSKNLPFTLDAEMNSETLSLLKERPDTMVYLFGCLVITLSDSCARDTLMGGQAAIRDQIQKLTFTFESTLVVLAAHNIALPLEIDPSTLENDFETWLSEWQKSWHTGIRHFLGVLDSF----
65626	GC_00000134	ALL_SPLITS	PST_W025b	6286	54	341	11	0	0.772562840745211	0.823872412540111	0.797393079529849	6286	Chr_5									----------------MADLQTSSNPQV------------------------ALVLQALEDLVLRFDEHVQQQEGEKKLELTQEDRDYKTQLLDELHWNLLPAIQKQLSCLSTSLDL-LHDPEKFPTPNFESTGEILSHLAEAMFASLDCVESAALDIVPIDTHDHRLERCKDFRCSHLLYSIASLKNGIRHSLSVCTDWLEDWERSAQNSENDAYRTTASRSEAYLLKQMKECTQLVSNIIRWTRASDFEVIQDEWEHQAQLLNPTIALLTNITQSTRAHQNNITPLRQRVIKLAKSSALLIKLSQIFLTKISKTKPKKLLFTLDTSINSEALDDLHDRPGTIAYRFERHARTLSDSYEHDVLVGGKAPIQERIEGLSYTFDTTLVFLAAYLVALPPGINYASLDTNFKAWLLEWQKLWHTATGHFNDVLDSFPDPN
65627	GC_00000134	ALL_SPLITS	PST_W025b	12643	54	341	11	0	0.772562840745211	0.823872412540111	0.797393079529849	12643	ChrUn									----------------MADLQTSSNPQV------------------------ALVLQALEDLVLRFDEHVQQQEGEKKLELTQEDRDYKTQLLDELHWNLLPAIQKQLSCLSTSLDL-LHDPEKFPTPNFESTGEILSHLAEAMFASLDCVESAALDIVPIDTHDHRLERCKDFRCSHLLYSIASLKNGIRHSLSVCTDWLEDWERSAQNSENDAYRTTASRSEAYLLKQMKECTQLVSNIIRWTRASDFEVIQDEWEHQAQLLNPTIALLTNITQSTRAHQNNITPLRQRVIKLAKSSALLIKLSQIFLTKISKTKPKKLLFTLDTSINSEALDDLHDRPGTIAYRFERHARTLSDSYEHDVLVGGKAPIQERIEGLSYTFDTTLVFLAAYLVALPPGINYASLDTNFKAWLLEWQKLWHTATGHFNDVLDSFPDPN
65628	GC_00000134	ALL_SPLITS	PST_W025b	6278	54	341	11	0	0.772562840745211	0.823872412540111	0.797393079529849	6278	Chr_5									----------------MADLQTSSNPQI------------------------ALVLQALEDLVLRFDEHEQQQEGEKKIDLTQEDRDYKTQLLDELHWNLLPAIQKQLSCLSTSLDL-LHDPEKFPTPNFEPTGEILSHLAEAMFASLDCVESAALDIVPIHTQDHHLELCKDFRCSHLLYRITDLKIGIRHMLTDCVDWIEYWQRSTQNSDNAAYRTAASRSGAYLLKKMNECTQLASNIIRWTHASDFELIQDEWEEQAESLSPTIEVLTNITQSTKAHQNNITPLRQHVIKLAKSSALLIKLSQMFLTKISKTKPKKLLFTLDTSIDSETLDDLHDRPGTIAYRFECHARTLSDSYEHDVLVGGKAPIRERIEGLSYTFDTTLVFLAAYLVALPPGINYASLDTNFKAWLLEWQKSWHTATGHFNDVLDSSPDPN
65629	GC_00000134	ALL_SPLITS	PST_W025b	12653	54	341	11	0	0.772562840745211	0.823872412540111	0.797393079529849	12653	ChrUn									----------------MADLQTSSNPQI------------------------ALVLQALEDLVLRFDEHVQQQEGEKKLGLTQEDRDCKTQLLDELHWNLLPAIQKQLSFLSTSLDL-LHDPEKFPTPNFEPTGEILSHLAEAMFASLDCVESAALDIVPIHTQDHHLELCKDFRCSHLLYRISDLKIGIRHMLTDCVDWIEYWQRSTQDSDNAAYRTAASRSGAYLLKKMNECTQLASNIIRWTHASDFEVIQDEWEEQAESLSPTIEVLTNITQSTKAHRNNITPLRQHVIKLAKSSALLIKLSQMLLTKISKTKPKKLLFTLDTSINSETLDDLHDRPGTIAYRFECHARTLSDSYEHDALLGGKAPIRERIEGLSFTFDTTLVFLAAYLVALPPGINYASLDTNFKAWLLEWQKSWHTATGHFNDVLDSFPDPN
65630	GC_00000134	ALL_SPLITS	PST_W025b	6291	54	341	11	0	0.772562840745211	0.823872412540111	0.797393079529849	6291	Chr_5									----------------MADLQTSSNPQI------------------------ALVLQALENLVQRFDRRVQQQEGEKKLDLTQEERDYKTQLLDELHWNLLPAIPKQLSCLSTSLDL-HHDPEKFPTPNFEQTGEILSLLAEAVFAALDCVESAALDTVPIDTQDHHLQLCKDFRCSHLLYSIAGLKNGIEYLLLACNDWIEDWKQSTRNSENDAYRTAASRSGAHLLKHMNECTQLASKIIRWTHASDFEVIQDKWEKQAEFLSPTIEVLTNITQSTRAHQNNITPLRQRVIKLAKSSALLIKLSQIFLTKISKTKPKKLLFTLDTSIDSETLYALHDRPATIAYRFERHARTLSDSFEQDLLVGGKAPIRERIKGLSFTFDTTLVFLAAYLVALPPGINYASLDTNFKAWLLEWQKLRHTATGHFNDVLDSFPDPN
65631	GC_00000134	ALL_SPLITS	PST_W025b	12639	54	341	11	0	0.772562840745211	0.823872412540111	0.797393079529849	12639	ChrUn									MPELCNFNQSGGQKDTMADLQTSSNPQI------------------------ALVLQALENLVQRFDRRVQQQEGEKKLDLTQEERDYKTQLLDELHWNLLPAIPKQLSCLSTSLDL-HHDPEKFPTPNFEQTGEILSHLAEAVFAAVDCVESAALDTVPIDTQDHHLQLCKDFRCSHLLYSIARLKNGIEYLFLACNDWIEDWKQSTGNSENDAYRTAASRSGAHLLKHMNECTQLASNIIGWTHASDFKVIQDKWEKQAEFLSPTIEVLTNITQSTRAHQHNITPLRQRVIKLAKSSALLIKLSQMFLTKISKTKPKKLLFTLDTSIDSETLYALHDRPATIAYRFERHARTLSDSFEQDLLVGGKAPIRERIKGLSFTFDTTLVFLAAYLVALPPGINYASLDTNFKAWLLEWQKLWHTATGHFNDVLDSFPDPN
65632	GC_00000134	ALL_SPLITS	PST_W025b	6287	54	341	11	0	0.772562840745211	0.823872412540111	0.797393079529849	6287	Chr_5									-----------------------------------------------------------------------------------------------------------------------------------------------MFASLDCVESAALDIVPIDTHDHRLERCKDFRCSHLLYSIASLKNGIRHSLSVCTDWLEDWERSAQNSENDAYRTTASRSEAYLLKQMKECTQLVSNIIRWTRASDFEVIQDEWEHQAQLLNPTIALLTNITQSTRAHQNNITPLRQRVIKLAKSSALLIKLSQIFLTKISKTKPKKLLFTLDTSINSEALDDLHDRPGTIAYRFERHARTLSDSYEHDVLVGGKAPIQERIEGLSYTFDTTLVFLAAYLVALPPGINYASLDTNFKAWLLEWQKLWHTATGHFNDVLDSFPDPN
65633	GC_00000134	ALL_SPLITS	PST_W025b	12644	54	341	11	0	0.772562840745211	0.823872412540111	0.797393079529849	12644	ChrUn									-----------------------------------------------------------------------------------------------------------------------------------------------MFASLDCVESAALDIVPIDTHDHRLERCKDFRCSHLLYSIASLKNGIRHSLSVCTDWLEDWERSAQNSENDAYRTTASRSEAYLLKQMKECTQLVSNIIRWTRASDFEVIQDEWEHQAQLLNPTIALLTNITQSTRAHQNNITPLRQRVIKLAKSSALLIKLSQIFLTKISKTKPKKLLFTLDTSINSEALDDLHDRPGTIAYRFERHARTLSDSYEHDVLVGGKAPIQERIEGLSYTFDTTLVFLAAYLVALPPGINYASLDTNFKAWLLEWQKLWHTATGHFNDVLDSFPDPN
65634	GC_00000134	ALL_SPLITS	PST_W025b	12657	54	341	11	0	0.772562840745211	0.823872412540111	0.797393079529849	12657	ChrUn									----------------MADQETNSIPQT------------------------ASVLELLRDLIERHEESMNGPHGEEKQELTQDERDHKIELLDKLHSPLLPAIQDRLCSLLTSLDLQQHVSEKHPHPNFESTCKILSELDETMYETIYAIESAALDTIPIQTQDHHFGRCKDFRTTHLMFSISTLIVSLQCIFLRSSCFIKAWERSTKNPENAKYRTATSRVRAFVLGQIVECAHLAGNISKWTQASDFQVIQDEWEEKAELLNPSLEIVIDLTQPKTSRQESITPFREHVTELAKSTATLIKLSRIFLTNISKNKPRKLPFTLDTVINSETLSALHERPGGIAYRFERHVKILSESFERDILVGGKAAMRGRIGSLSISFDSILVLLAAYLVALPPGINHASLRTDFKAWLSVWQRSWHTAARHFTNVLDSIQDPN
65635	GC_00000134	ALL_SPLITS	PST_W025b	6274	54	341	11	0	0.772562840745211	0.823872412540111	0.797393079529849	6274	Chr_5									----------------MADQETNSIPQT------------------------ASVLELLRDLIERHEESMNGPHGEEKQELTQDERDHKIELLDKLHSPLLPAIQDRLCSLLTSLDLQQHVSEKHPHPNFELTCKILSELDETMYETIYAIESAALDTIPIHTQDHHFGRCKDFRTTHLMFSISTLIVSLQCIFLRSSCFIKAWERSTKNPKNAKYRTVTSRAGTIVLGQIVECAHLAGNISKWTQASDFQVIQDEWEKKAELLNPSLEIVMDLTQSRTSRRESITPLREHIIELAQSTATLIKLSRILLTNISKNKPRKLPFTLDTVINSETLSALHERPGGIAYQFERHVKILSESFESDILVGGKAAMRDRIGSLSISFDSILVLLAAYLVALPPGINHASLRTDFKAWLSVWQRSWHTAARHFTNGLDSIQDPN
65636	GC_00000134	ALL_SPLITS	PST_W025b	5782	54	341	11	0	0.772562840745211	0.823872412540111	0.797393079529849	5782	Chr_12									----------------MAELESSSSLQA------------------------APILEALRDLILRHNQSMPESASVKKEHLTQDERNYKNELLDELHLSLLPAIQDQLSSLSTSLSL--LQRASNPNPNFGLTCQILSELDETMYETIYCIESAAIATVPDDTQDHHMGRCKDFRCTHLVLSISDLIDSLRSMFGYCTSFIESWQRSTQYPDIPMYRTATCRARGDLLKNINLCTRLAGNISRWTQVSDFEVLQDEWKEKLESFDSSLVDLVELTQSQISRQYNPTPLREHMVELARWTTLLIKLARMLLTNISNTRSKNLPFTLDAEMNSETLSLLKERPDTMVYLFGCLVITLSDSCARDTLMGGQAAIRDQIQKLTFTFESTLVVLAAHNIALPLEIDPSTLENDFETWLSEWQKSWHTGIRHFLGVLDSF----
65637	GC_00000134	ALL_SPLITS	PST_W029a	5595	54	341	11	0	0.772562840745211	0.823872412540111	0.797393079529849	5595	Chr_4									----------------MADLQTSSNPQV------------------------ALVLQALEDLVLRFDEHVQQQEGEKKLELTQEDRDYKTQLLDELHWNLLPAIQKQLSCLSTSLDL-LHDPEKFPTPNFESTGEILSHLAEAMFASLDCVESAALDIVPIDTHDHRLERCKDFRCSHLLYSIASLKNGIRHSLSVCTDWLEDWERSAQNSENDAYRTTASRSEAYLLKQMKECTQLVSNIIRWTRASDFEVIQDEWEHQAQLLNPTIALLTNITQSTRAHQNNITPLRQRVIKLAKSSALLIKLSQIFLTKISKTKPKKLLFTLDTSINSEALDDLHDRPGTIAYRFERHARTLSDSYEHDVLVGGKAPIQERIEGLSYTFDTTLVFLAAYLVALPPGINYASLDTNFKAWLLEWQKLWHTATGHFNDVLDSFPDPN
