## Supplementary File S4 for "Wheat and barley stripe rust pan-genome facilitates discovery of the predominant North American lineage’s origin in somatic hybridization": The_Core_Single-copy_Core_split_from__PST_pangenome3__gene_clusters_summary.txt (part 85 of 280)

unique_id	gene_cluster_id	bin_name	genome_name	gene_callers_id	num_genomes_gene_cluster_has_hits	num_genes_in_gene_cluster	max_num_paralogs	SCG	functional_homogeneity_index	geometric_homogeneity_index	combined_homogeneity_index	COG20_PATHWAY_ACC	COG20_PATHWAY	Pfam_ACC	Pfam	COG20_CATEGORY_ACC	COG20_CATEGORY	COG20_FUNCTION_ACC	COG20_FUNCTION	ragtag_ACC	ragtag	aa_sequence
65638	GC_00000134	ALL_SPLITS	PST_W029a	5587	54	341	11	0	0.772562840745211	0.823872412540111	0.797393079529849	5587	Chr_4									----------------MADLQTSSNPQI------------------------ALVLQALEDLVLRFDEHEQQQEGEKKIDLTQEDRDYKTQLLDELHWNLLPAIQKQLSCLSTSLDL-LHDPEKFPTPNFEPTGEILSHLAEAMFASLDCVESAALDIVPIHTQDHHLELCKDFRCSHLLYRITDLKIGIRHMLTDCVDWIEYWQRSTQNSDNAAYRTAASRSGAYLLKKMNECTQLASNIIRWTHASDFELIQDEWEEQAESLSPTIEVLTNITQSTKAHQNNITPLRQHVIKLAKSSALLIKLSQMFLTKISKTKPKKLLFTLDTSIDSETLDDLHDRPGTIAYRFECHARTLSDSYEHDVLVGGKAPIRERIEGLSYTFDTTLVFLAAYLVALPPGINYASLDTNFKAWLLEWQKSWHTATGHFNDVLDSSPDPN
65639	GC_00000134	ALL_SPLITS	PST_W029a	5600	54	341	11	0	0.772562840745211	0.823872412540111	0.797393079529849	5600	Chr_4									----------------MADLQTSSNPQI------------------------ALVLQALENLVQRFDRRVQQQEGEKKLDLTQEERDYKTQLLDELHWNLLPAIPKQLSCLSTSLDL-HHDPEKFPTPNFEQTGEILSLLAEAVFAALDCVESAALDTVPIDTQDHHLQLCKDFRCSHLLYSIAGLKNGIEYLLLACNDWIEDWKQSTRNSENDAYRTAASRSGAHLLKHMNECTQLASKIIRWTHASDFEVIQDKWEKQAEFLSPTIEVLTNITQSTRAHQNNITPLRQRVIKLAKSSALLIKLSQIFLTKISKTKPKKLLFTLDTSIDSETLYALHDRPATIAYRFERHARTLSDSFEQDLLVGGKAPIRERIKGLSFTFDTTLVFLAAYLVALPPGINYASLDTNFKAWLLEWQKLRHTATGHFNDVLDSFPDPN
65640	GC_00000134	ALL_SPLITS	PST_W029a	5596	54	341	11	0	0.772562840745211	0.823872412540111	0.797393079529849	5596	Chr_4									-----------------------------------------------------------------------------------------------------------------------------------------------MFASLDCVESAALDIVPIDTHDHRLERCKDFRCSHLLYSIASLKNGIRHSLSVCTDWLEDWERSAQNSENDAYRTTASRSEAYLLKQMKECTQLVSNIIRWTRASDFEVIQDEWEHQAQLLNPTIALLTNITQSTRAHQNNITPLRQRVIKLAKSSALLIKLSQIFLTKISKTKPKKLLFTLDTSINSEALDDLHDRPGTIAYRFERHARTLSDSYEHDVLVGGKAPIQERIEGLSYTFDTTLVFLAAYLVALPPGINYASLDTNFKAWLLEWQKLWHTATGHFNDVLDSFPDPN
65641	GC_00000134	ALL_SPLITS	PST_W029a	5583	54	341	11	0	0.772562840745211	0.823872412540111	0.797393079529849	5583	Chr_4									----------------MADQETNSIPQT------------------------ASVLELLRDLIERHEESMNGPHGEEKQELTQDERDHKIELLDKLHSPLLPAIQDRLCSLLTSLDLQQHVSEKHPHPNFELTCKILSELDETMYETIYAIESAALDTIPIHTQDHHFGRCKDFRTTHLMFSISTLIVSLQCIFLRSSCFIKAWERSTKNPKNAKYRTVTSRAGTIVLGQIVECAHLAGNISKWTQASDFQVIQDEWEKKAELLNPSLEIVMDLTQSRTSRRESITPLREHIIELAQSTATLIKLSRILLTNISKNKPRKLPFTLDTVINSETLSALHERPGGIAYQFERHVKILSESFESDILVGGKAAMRDRIGSLSISFDSILVLLAAYLVALPPGINHASLRTDFKAWLSVWQRSWHTAARHFTNGLDSIQDPN
65642	GC_00000134	ALL_SPLITS	PST_W029a	13544	54	341	11	0	0.772562840745211	0.823872412540111	0.797393079529849	13544	Chr_10									----------------MAELESSSSLQAGQLHPRTTSPNNRQLTEKTCYLPTAPILEALRDLILRHNQSMPESASVKKEHLTQDERNYKNELLDELHLSLLPAIQDQLSSLSTSLSL--LQRASNPNPNFGLTCQILSELDETMYETIYCIESAAIATVPDDTQDHHMGRCKDFRCTHLVLSISDLIDSLRSMFGYCTSFIESWQRSTQYPDIPMYRTATCRARGDLLKNINLCTRLAGNISRWTQVSDFEVLQDEWKEKLESFDSSLVDLVELTQSQISRQYNPTPLREHMVELARWTTLLIKLARMLLTNISNTRSKNLPFTLDAEMNSETLSLLKERPDTMVYLFGCLVITLSDSCARDTLMGGQAAIRDQIQKLTFTFESTLVVLAAHNIALPLEIDPSTLENDFETWLSEWQKSWHTGIRHFLGVLDSF----
65643	GC_00000134	ALL_SPLITS	PST_W029b	1117	54	341	11	0	0.772562840745211	0.823872412540111	0.797393079529849	1117	Chr_5									----------------MADLQTSSNPQV------------------------ALVLQALEDLVLRFDEHVQQQEGEKKLELTQEDRDYKTQLLDELHWNLLPAIQKQLSCLSTSLDL-LHDPEKFPTPNFESTGEILSHLAEAMFASLDCVESAALDIVPIDTHDHRLERCKDFRCSHLLYSIASLKNGIRHSLSVCTDWLEDWERSAQNSENDAYRTTASRSEAYLLKQMKECTQLVSNIIRWTRASDFEVIQDEWEHQAQLLNPTIALLTNITQSTRAHQNNITPLRQRVIKLAKSSALLIKLSQIFLTKISKTKPKKLLFTLDTSINSEALDDLHDRPGTIAYRFERHARTLSDSYEHDVLVGGKAPIQERIEGLSYTFDTTLVFLAAYLVALPPGINYASLDTNFKAWLLEWQKLWHTATGHFNDVLDSFPDPN
65644	GC_00000134	ALL_SPLITS	PST_W029b	1109	54	341	11	0	0.772562840745211	0.823872412540111	0.797393079529849	1109	Chr_5									----------------MADLQTSSNPQI------------------------ALVLQALEDLVLRFDEHVQQQEGEKKLGLTQEDRDCKTQLLDELHWNLLPAIQKQLSFLSTSLDL-LHDPEKFPTPNFEPTGEILSHLAEAMFASLDCVESAALDIVPIHTQDHHLELCKDFRCSHLLYRISDLKIGIRHMLTDCVDWIEYWQRSTQDSDNAAYRTAASRSGAYLLKKMNECTQLASNIIRWTHASDFEVIQDEWEEQAESLSPTIEVLTNITQSTKAHRNNITPLRQHVIKLAKSSALLIKLSQMLLTKISKTKPKKLLFTLDTSINSETLDDLHDRPGTIAYRFECHARTLSDSYEHDALLGGKAPIRERIEGLSFTFDTTLVFLAAYLVALPPGINYASLDTNFKAWLLEWQKSWHTATGHFNDVLDSFPDPN
65645	GC_00000134	ALL_SPLITS	PST_W029b	1122	54	341	11	0	0.772562840745211	0.823872412540111	0.797393079529849	1122	Chr_5									----------------MADLQTSSNPQI------------------------ALVLQALENLVQRFDRRVQQQEGEKKLDLTQEERDYKTQLLDELHWNLLPAIPKQLSCLSTSLDL-HHDPEKFPTPNFEQTGEILSHLAEAVFAAVDCVESAALDTVPIDTQDHHLQLCKDFRCSHLLYSIARLKNGIEYLFLACNDWIEDWKQSTGNSENDAYRTAASRSGAHLLKHMNECTQLASNIIGWTHASDFKVIQDKWEKQAEFLSPTIEVLTNITQSTRAHQHNITPLRQRVIKLAKSSALLIKLSQMFLTKISKTKPKKLLFTLDTSIDSETLYALHDRPATIAYRFERHARTLSDSFEQDLLVGGKAPIRERIKGLSFTFDTTLVFLAAYLVALPPGINYASLDTNFKAWLLEWQKLWHTATGHFNDVLDSFPDPN
65646	GC_00000134	ALL_SPLITS	PST_W029b	1118	54	341	11	0	0.772562840745211	0.823872412540111	0.797393079529849	1118	Chr_5									-----------------------------------------------------------------------------------------------------------------------------------------------MFASLDCVESAALDIVPIDTHDHRLERCKDFRCSHLLYSIASLKNGIRHSLSVCTDWLEDWERSAQNSENDAYRTTASRSEAYLLKQMKECTQLVSNIIRWTRASDFEVIQDEWEHQAQLLNPTIALLTNITQSTRAHQNNITPLRQRVIKLAKSSALLIKLSQIFLTKISKTKPKKLLFTLDTSINSEALDDLHDRPGTIAYRFERHARTLSDSYEHDVLVGGKAPIQERIEGLSYTFDTTLVFLAAYLVALPPGINYASLDTNFKAWLLEWQKLWHTATGHFNDVLDSFPDPN
65647	GC_00000134	ALL_SPLITS	PST_W029b	1105	54	341	11	0	0.772562840745211	0.823872412540111	0.797393079529849	1105	Chr_5									----------------MADQETNSIPQT------------------------ASVLELLRDLIERHEESMNGPHGEEKQELTQDERDHKIELLDKLHSPLLPAIQDRLCSLLTSLDLQQHVSEKHPHPNFESTCKILSELDETMYETIYAIESAALDTIPIQTQDHHFGRCKDFRTTHLMFSISTLIVSLQCIFLRSSCFIKAWERSTKNPENAKYRTATSRVRAFVLGQIVECAHLAGNISKWTQASDFQVIQDEWEEKAELLNPSLEIVIDLTQPKTSRQESITPFREHVTELAKSTATLIKLSRIFLTNISKNKPRKLPFTLDTVINSETLSALHERPGGIAYRFERHVKILSESFERDILVGGKAAMRGRIGSLSISFDSILVLLAAYLVALPPGINHASLRTDFKAWLSVWQRSWHTAARHFTNVLDSIQDPN
65648	GC_00000134	ALL_SPLITS	PST_W029b	10153	54	341	11	0	0.772562840745211	0.823872412540111	0.797393079529849	10153	Chr_11									----------------MH--------------------------------------------VFIFGVRAEERNNGGNIGITT------TQLSDELHWNLLPAFPKQLSCLLTSLDL-HHDPEKFPTPNFEQTGEILSHLAEAVFAALDCVESAALDTVPIDTQDHHLQLCKDFRCSHLLYSIAGLKNGIQYLFLACNDWIDDWK----------------------------C------------------------------------------------------------------------------------------------------------------------------------------------------------------------------------------------------------
65649	GC_00000134	ALL_SPLITS	PST_W029b	8525	54	341	11	0	0.772562840745211	0.823872412540111	0.797393079529849	8525	Chr_12									----------------MAELESSSSLQA------------------------APILEALRDLILRHNQSMPESASVKKEHLTQDERNYKNELLDELHLSLLPAIQDQLSSLSTSLSL--LQRASNPNPNFGLTCQILSELDETMYETIYCIESAAIATVPDDTQDHHMGRCKDFRCTHLVLSISDLIDSLRSMFGYCTSFIESWQRSTQYPDIPMYRTATCRARGDLLKNINLCTRLAGNISRWTQVSDFEVLQDEWKEKLESFDSSLVDLVELTQSQISRQYNPTPLREHMVELARWTTLLIKLARMLLTNISNTRSKNLPFTLDAEMNSETLSLLKERPDTMVYLFGCLVITLSDSCARDTLMGGQAAIRDQIQKLTFTFESTLVVLAAHNIALPLEIDPSTLENDFETWLSEWQKSWHTGIRHFLGVLDSF----
65650	GC_00000134	ALL_SPLITS	PST_W039a	12761	54	341	11	0	0.772562840745211	0.823872412540111	0.797393079529849	12761	Chr_2									----------------MADLQTSSNPQV------------------------ALVLQALEDLVLRFDEHVQQQEGEKKLELTQEDRDYKTQLLDELHWNLLPAIQKQLSCLSTSLDL-LHDPEKFPTPNFESTGEILSHLAEAMFASLDCVESAALDIVPIDTHDHRLERCKDFRCSHLLYSIASLKNGIRHSLSVCTDWLEDWERSAQNSENDAYRTTASRSEAYLLKQMKECTQLVSNIIRWTRASDFEVIQDEWEHQAQLLNPTIALLTNITQSTRAHQNNITPLRQRVIKLAKSSALLIKLSQIFLTKISKTKPKKLLFTLDTSINSEALDDLHDRPGTIAYRFERHARTLSDSYEHDVLVGGKAPIQERIEGLSYTFDTTLVFLAAYLVALPPGINYASLDTNFKAWLLEWQKLWHTATGHFNDVLDSFPDPN
65651	GC_00000134	ALL_SPLITS	PST_W039a	12753	54	341	11	0	0.772562840745211	0.823872412540111	0.797393079529849	12753	Chr_2									----------------MADLQTSSNPQI------------------------ALVLQALEDLVLRFDEHEQQQEGEKKIDLTQEDRDYKTQLLDELHWNLLPAIQKQLSCLSTSLDL-LHDPEKFPTPNFEPTGEILSHLAEAMFASLDCVESAALDIVPIHTQDHHLELCKDFRCSHLLYRITDLKIGIRHMLTDCVDWIEYWQRSTQNSDNAAYRTAASRSGAYLLKKMNECTQLASNIIRWTHASDFELIQDEWEEQAESLSPTIEVLTNITQSTKAHQNNITPLRQHVIKLAKSSALLIKLSQMFLTKISKTKPKKLLFTLDTSIDSETLDDLHDRPGTIAYRFECHARTLSDSYEHDVLVGGKAPIRERIEGLSYTFDTTLVFLAAYLVALPPGINYASLDTNFKAWLLEWQKSWHTATGHFNDVLDSSPDPN
65652	GC_00000134	ALL_SPLITS	PST_W039a	12766	54	341	11	0	0.772562840745211	0.823872412540111	0.797393079529849	12766	Chr_2									----------------MADLQTSSNPQI------------------------ALVLQALENLVQRFDRRVQQQEGEKKLDLTQEERDYKTQLLDELHWNLLPAIPKQLSCLSTSLDL-HHDPEKFPTPNFEQTGEILSLLAEAVFAALDCVESAALDTVPIDTQDHHLQLCKDFRCSHLLYSIAGLKNGIEYLLLACNDWIEDWKQSTRNSENDAYRTAASRSGAHLLKHMNECTQLASKIIRWTHASDFEVIQDKWEKQAEFLSPTIEVLTNITQSTRAHQNNITPLRQRVIKLAKSSALLIKLSQIFLTKISKTKPKKLLFTLDTSIDSETLYALHDRPATIAYRFERHARTLSDSFEQDLLVGGKAPIRERIKGLSFTFDTTLVFLAAYLVALPPGINYASLDTNFKAWLLEWQKLRHTATGHFNDVLDSFPDPN
65653	GC_00000134	ALL_SPLITS	PST_W039a	12762	54	341	11	0	0.772562840745211	0.823872412540111	0.797393079529849	12762	Chr_2									-----------------------------------------------------------------------------------------------------------------------------------------------MFASLDCVESAALDIVPIDTHDHRLERCKDFRCSHLLYSIASLKNGIRHSLSVCTDWLEDWERSAQNSENDAYRTTASRSEAYLLKQMKECTQLVSNIIRWTRASDFEVIQDEWEHQAQLLNPTIALLTNITQSTRAHQNNITPLRQRVIKLAKSSALLIKLSQIFLTKISKTKPKKLLFTLDTSINSEALDDLHDRPGTIAYRFERHARTLSDSYEHDVLVGGKAPIQERIEGLSYTFDTTLVFLAAYLVALPPGINYASLDTNFKAWLLEWQKLWHTATGHFNDVLDSFPDPN
65654	GC_00000134	ALL_SPLITS	PST_W039a	12749	54	341	11	0	0.772562840745211	0.823872412540111	0.797393079529849	12749	Chr_2									----------------MADQETNSIPQT------------------------ASVLELLRDLIERHEESMNGPHGEEKQELTQDERDHKIELLDKLHSPLLPAIQDRLCSLLTSLDLQQHVSEKHPHPNFELTCKILSELDETMYETIYAIESAALDTIPIHTQDHHFGRCKDFRTTHLMFSISTLIVSLQCIFLRSSCFIKAWERSTKNPKNAKYRTVTSRAGTIVLGQIVECAHLAGNISKWTQASDFQVIQDEWEKKAELLNPSLEIVMDLTQSRTSRRESITPLREHIIELAQSTATLIKLSRILLTNISKNKPRKLPFTLDTVINSETLSALHERPGGIAYQFERHVKILSESFESDILVGGKAAMRDRIGSLSISFDSILVLLAAYLVALPPGINHASLRTDFKAWLSVWQRSWHTAARHFTNGLDSIQDPN
65655	GC_00000134	ALL_SPLITS	PST_W039a	8627	54	341	11	0	0.772562840745211	0.823872412540111	0.797393079529849	8627	Chr_12									----------------MAELESSSSLQA------------------------APILEALRDLILRHNQSMPESASVKKEHLTQDERNYKNELLDELHLSLLPAIQDQLSSLSTSLSL--LQRASNPNPNFGLTCQILSELDETMYETIYCIESAAIATVPDDTQDHHMGRCKDFRCTHLVLSISDLIDSLRSMFGYCTSFIESWQRSTQYPDIPMYRTATCRARGDLLKNINLCTRLAGNISRWTQVSDFEVLQDEWKEKLESFDSSLVDLVELTQSQISRQYNPTPLREHMVELARWTTLLIKLARMLLTNISNTRSKNLPFTLDAEMNSETLSLLKERPDTMVYLFGCLVITLSDSCARDTLMGGQAAIRDQIQKLTFTFESTLVVLAAHNIALPLEIDPSTLENDFETWLSEWQKSWHTGIRHFLGVLDSF----
65656	GC_00000134	ALL_SPLITS	PST_W039b	13965	54	341	11	0	0.772562840745211	0.823872412540111	0.797393079529849	13965	Chr_2									----------------MADLQTSSNPQV------------------------ALVLQALEDLVLRFDEHVQQQEGEKKLELTQEDRDYKTQLLDELHWNLLPAIQKQLSCLSTSLDL-LHDPEKFPTPNFESTGEILSHLAEAMFASLDCVESAALDIVPIDTHDHRLERCKDFRCSHLLYSIASLKNGIRHSLSVCTDWLEDWERSAQNSENDAYRTTASRSEAYLLKQMKECTQLVSNIIRWTRASDFEVIQDEWEHQAQLLNPTIALLTNITQSTRAHQNNITPLRQRVIKLAKSSALLIKLSQIFLTKISKTKPKKLLFTLDTSINSEALDDLHDRPGTIAYRFERHARTLSDSYEHDVLVGGKAPIQERIEGLSYTFDTTLVFLAAYLVALPPGINYASLDTNFKAWLLEWQKLWHTATGHFNDVLDSFPDPN
65657	GC_00000134	ALL_SPLITS	PST_W039b	13961	54	341	11	0	0.772562840745211	0.823872412540111	0.797393079529849	13961	Chr_2									MPELCNFNQSGGQKDTMADLQTSSNPQI------------------------ALVLQALENLVQRFDRRVQQQEGEKKLDLTQEERDYKTQLLDELHWNLLPAIPKQLSCLSTSLDL-HHDPEKFPTPNFEQTGEILSHLAEAVFAAVDCVESAALDTVPIDTQDHHLQLCKDFRCSHLLYSIARLKNGIEYLFLACNDWIEDWKQSTGNSENDAYRTAASRSGAHLLKHMNECTQLASNIIGWTHASDFKVIQDKWGKQAEFLSPTIEVLTNITQSTRAHQHNITPLRQRVIKLAKSSALLIKLSQMFLTKISKTKPKKLLFTLDTSIDSETLYALHDRPATIAYRFERHARTLSDSFEQDLLVGGKAPIRERIKGLSFTFDTTLVFLAAYLVALPPGINYASLDTNFKAWLLEWQKLWHTATGHFNDVLDSFPDPN
65658	GC_00000134	ALL_SPLITS	PST_W039b	13966	54	341	11	0	0.772562840745211	0.823872412540111	0.797393079529849	13966	Chr_2									-----------------------------------------------------------------------------------------------------------------------------------------------MFASLDCVESAALDIVPIDTHDHRLERCKDFRCSHLLYSIASLKNGIRHSLSVCTDWLEDWERSAQNSENDAYRTTASRSEAYLLKQMKECTQLVSNIIRWTRASDFEVIQDEWEHQAQLLNPTIALLTNITQSTRAHQNNITPLRQRVIKLAKSSALLIKLSQIFLTKISKTKPKKLLFTLDTSINSEALDDLHDRPGTIAYRFERHARTLSDSYEHDVLVGGKAPIQERIEGLSYTFDTTLVFLAAYLVALPPGINYASLDTNFKAWLLEWQKLWHTATGHFNDVLDSFPDPN
65659	GC_00000134	ALL_SPLITS	PST_W039b	13975	54	341	11	0	0.772562840745211	0.823872412540111	0.797393079529849	13975	Chr_2									-----------------------------------------------------------------------------------------------------------------------------------------------MFASLDCVESAALDIVPIHTQDHHLELCKDSRCSHLLYRISDLKIGIRHMLTDCVDWIEYWQRSTQDSDNAAYRTAASRSGAYLLKKMNECTQLASNIIRWTHASDFEVIQDEWEEQAESLSPTIEVLTNITQSTKAHRNNITPLRQHVIKLAKSSALLIKLSQMLLTKISKTKPKKLLFTLDTSINSETLDDLHDRPGTIAYRFECHARTLSDSYEHDALLGGKAPIRERIEGLSFTFDTTLVFLAAYLVALPPGINYASLDTNFKAWLLEWQKSWHTATGHFNDVLDSFPDPN
65660	GC_00000134	ALL_SPLITS	PST_W039b	13979	54	341	11	0	0.772562840745211	0.823872412540111	0.797393079529849	13979	Chr_2									----------------MADQETNSIPQT------------------------ASVLELLRDLIERHEESMNGPHGEEKQELTQDERDHKIELLDKLHSPLLPAIQDRLCSLLTSLDLQQHVSEKHPHPNFESTCKILSELDETMYETIYAIESAALDTIPIHTQDHHFGRCKDFRTTHLMFSISTLIVSLQCIFLRSSCFIKAWERSTKNPENAKYRTATSRVRAFVLGQIVECAHLAGNISKWTQASDFQVIQDEWEEKAELLNPSLEIVIDLTQPKTSRQESITPFREHVTELAKSTATLIKLSRIFLTNISKNKPRKLPFTLDTVINSETLSALHERPGGIAYRFERHVKILSESFERDILVGGKAAMRGRIGSLSISFDSILVLLAAYLVALPPGINHASLRTDFKAWLSVWQRSWHTAARHFTNVLDSIQDPN
65661	GC_00000134	ALL_SPLITS	PST_W039b	5875	54	341	11	0	0.772562840745211	0.823872412540111	0.797393079529849	5875	Chr_12									----------------MAELESSSSLQA------------------------APILEALRDLILRHNQSMPESASVKKEHLTQDERNYKNELLDELHLSLLPAIQDQLSSLSTSLSL--LQRASNPNPNFGLTCQILSELDETMYETIYCIESAAIATVPDDTQDHHMGRCKDFRCTHLVLSISDLIDSLRSMFGYCTSFIESWQRSTQYPDIPMYRTATCRARGDLLKNINLCTRLAGNISRWTQVSDFEVLQDEWKEKLESFDSSLVDLVELTQSQISRQYNPTPLREHMVELARWTTLLIKLARMLLTNISNTRSKNLPFTLDAEMNSETLSLLKERPDTMVYLFGCLVITLSDSCARDTLMGGQAAIRDQIQKLTFTFESTLVVLAAHNIALPFEIDPSTLENDFETWLSEWQKSWHTGIRHFLGVLDSF----
65662	GC_00000134	ALL_SPLITS	PST_W048a	4491	54	341	11	0	0.772562840745211	0.823872412540111	0.797393079529849	4491	Chr_4									----------------MADLQTSSNPQV------------------------ALVLQALEDLVLRFDEHVQQQEGEKKLELTQEDRDYKTQLLDELHWNLLPAIQKQLSCLSTSLDL-LHDPEKFPTPNFESTGEILSHLAEAMFASLDCVESAALDIVPIDTHDHRLERCKDFRCSHLLYSIASLKNGIRHSLSVCTDWLEDWERSAQNSENDAYRTTASRSEAYLLKQMKECTQLVSNIIRWTRASDFEVIQDEWEHQAQLLNPTIALLTNITQSTRAHQNNITPLRQRVIKLAKSSALLIKLSQIFLTKISKTKPKKLLFTLDTSINSEALDDLHDRPGTIAYRFERHARTLSDSYEHDVLVGGKAPIQERIEGLSYTFDTTLVFLAAYLVALPPGINYASLDTNFKAWLLEWQKLWHTATGHFNDVLDSFPDPN
65663	GC_00000134	ALL_SPLITS	PST_W048a	4483	54	341	11	0	0.772562840745211	0.823872412540111	0.797393079529849	4483	Chr_4									----------------MADLQTSSNPQI------------------------ALVLQALEDLVLRFDEHEQQQEGEKKIDLTQEDRDYKTQLLDELHWNLLPAIQKQLSCLSTSLDL-LHDPEKFPTPNFEPTGEILSHLAEAMFASLDCVESAALDIVPIHTQDHHLELCKDFRCSHLLYRITDLKIGIRHMLTDCVDWIEYWQRSTQNSDNAAYRTAASRSGAYLLKKMNECTQLASNIIRWTHASDFELIQDEWEEQAESLSPTIEVLTNITQSTKAHQNNITPLRQHVIKLAKSSALLIKLSQMFLTKISKTKPKKLLFTLDTSIDSETLDDLHDRPGTIAYRFECHARTLSDSYEHDVLVGGKAPIRERIEGLSYTFDTTLVFLAAYLVALPPGINYASLDTNFKAWLLEWQKSWHTATGHFNDVLDSSPDPN
65664	GC_00000134	ALL_SPLITS	PST_W048a	4496	54	341	11	0	0.772562840745211	0.823872412540111	0.797393079529849	4496	Chr_4									----------------MADLQTSSNPQI------------------------ALVLQALENLVQRFDRRVQQQEGEKKLDLTQEERDYKTQLLDELHWNLLPAIPKQLSCLSTSLDL-HHDPEKFPTPNFEQTGEILSLLAEAVFAALDCVESAALDTVPIDTQDHHLQLCKDFRCSHLLYSIAGLKNGIEYLLLACNDWIEDWKQSTRNSENDAYRTAASRSGAHLLKHMNECTQLASKIIRWTHASDFEVIQDKWEKQAEFLSPTIEVLTNITQSTRAHQNNITPLRQRVIKLAKSSALLIKLSQIFLTKISKTKPKKLLFTLDTSIDSETLYALHDRPATIAYRFERHARTLSDSFEQDLLVGGKAPIRERIKGLSFTFDTTLVFLAAYLVALPPGINYASLDTNFKAWLLEWQKLRHTATGHFNDVLDSFPDPN
65665	GC_00000134	ALL_SPLITS	PST_W048a	4492	54	341	11	0	0.772562840745211	0.823872412540111	0.797393079529849	4492	Chr_4									-----------------------------------------------------------------------------------------------------------------------------------------------MFASLDCVESAALDIVPIDTHDHRLERCKDFRCSHLLYSIASLKNGIRHSLSVCTDWLEDWERSAQNSENDAYRTTASRSEAYLLKQMKECTQLVSNIIRWTRASDFEVIQDEWEHQAQLLNPTIALLTNITQSTRAHQNNITPLRQRVIKLAKSSALLIKLSQIFLTKISKTKPKKLLFTLDTSINSEALDDLHDRPGTIAYRFERHARTLSDSYEHDVLVGGKAPIQERIEGLSYTFDTTLVFLAAYLVALPPGINYASLDTNFKAWLLEWQKLWHTATGHFNDVLDSFPDPN
65666	GC_00000134	ALL_SPLITS	PST_W048a	4479	54	341	11	0	0.772562840745211	0.823872412540111	0.797393079529849	4479	Chr_4									----------------MADQETNSIPQT------------------------ASVLELLRDLIERHEESMNGPHGEEKQELTQDERDHKIELLDKLHSPLLPAIQDRLCSLLTSLDLQQHVSEKHPHPNFELTCKILSELDETMYETIYAIESAALDTIPIHTQDHHFGRCKDFRTTHLMFSISTLIVSLQCIFLRSSCFIKAWERSTKNPKNAKYRTVTSRAGTIVLGQIVECAHLAGNISKWTQASDFQVIQDEWEKKAELLNPSLEIVMDLTQSRTSRRESITPLREHIIELAQSTATLIKLSRILLTNISKNKPRKLPFTLDTVINSETLSALHERPGGIAYQFERHVKILSESFESDILVGGKAAMRDRIGSLSISFDSILVLLAAYLVALPPGINHASLRTDFKAWLSVWQRSWHTAARHFTNGLDSIQDPN
65667	GC_00000134	ALL_SPLITS	PST_W048a	8991	54	341	11	0	0.772562840745211	0.823872412540111	0.797393079529849	8991	Chr_10									----------------MAELESSSSLQA------------------------APILEALRDLILRHNQSMPESASVKKEHLTQDERNYKNELLDELHLSLLPAIQDQLSSLSTSLSL--LQRASNPNPNFGLTCQILSELDETMYETIYCIESAAIATVPDDTQDHHMGRCKDFRCTHLVLSISDLIDSLRSMFGYCTSFIESWQRSTQYPDIPMYRTATCRARGDLLKNINLCTRLAGNISRWTQVSDFEVLQDEWKEKLESFDSSLVDLVELTQSQISRQYNPTPLREHMVELARWTTLLIKLARMLLTNISNTRSKNLPFTLDAEMNSETLSLLKERPDTMVYLFGCLVITLSDSCARDTLMGGQAAIRDQIQKLTFTFESTLVVLAAHNIALPLEIDPSTLENDFETWLSEWQKSWHTGIRHFLGVLDSF----
65668	GC_00000134	ALL_SPLITS	PST_W048b	14688	54	341	11	0	0.772562840745211	0.823872412540111	0.797393079529849	14688	Chr_5									----------------MADLQTSSNPQV------------------------ALVLQALEDLVLRFDEHVQQQEGEKKLELTQEDRDYKTQLLDELHWNLLPAIQKQLSCLSTSLDL-LHDPEKFPTPNFESTGEILSHLAEAMFASLDCVESAALDIVPIDTHDHRLERCKDFRCSHLLYSIASLKNGIRHSLSVCTDWLEDWERSAQNSENDAYRTTASRSEAYLLKQMKECTQLVSNIIRWTRASDFEVIQDEWEHQAQLLNPTIALLTNITQSTRAHQNNITPLRQRVIKLAKSSALLIKLSQIFLTKISKTKPKKLLFTLDTSINSEALDDLHDRPGTIAYRFERHARTLSDSYEHDVLVGGKAPIQERIEGLSYTFDTTLVFLAAYLVALPPGINYASLDTNFKAWLLEWQKLWHTATGHFNDVLDSFPDPN
65669	GC_00000134	ALL_SPLITS	PST_W048b	14684	54	341	11	0	0.772562840745211	0.823872412540111	0.797393079529849	14684	Chr_5									MPELCNFNQSGGQKDTMADLQTSSNPQI------------------------ALVLQALENLVQRFDRRVQQQEGEKKLDLTQEERDYKTQLLDELHWNLLPAIPKQLSCLSTSLDL-HHDPEKFPTPNFEQTGEILSHLAEAVFAAVDCVESAALDTVPIDTQDHHLQLCKDFRCSHLLYSIARLKNGIEYLFLACNDWIEDWKQSTGNSENDAYRTAASRSGAHLLKHMNECTQLASNIIGWTHASDFKVIQDKWEKQAEFLSPTIEVLTNITQSTRAHQHNITPLRQRVIKLAKSSALLIKLSQMFLTKISKTKPKKLLFTLDTSIDSETLYALHDRPATIAYRFERHARTLSDSFEQDLLVGGKAPIRERIKGLSFTFDTTLVFLAAYLVALPPGINYASLDTNFKAWLLEWQKLWHTATGHFNDVLDSFPDPN
65670	GC_00000134	ALL_SPLITS	PST_W048b	14689	54	341	11	0	0.772562840745211	0.823872412540111	0.797393079529849	14689	Chr_5									-----------------------------------------------------------------------------------------------------------------------------------------------MFASLDCVESAALDIVPIDTHDHRLERCKDFRCSHLLYSIASLKNGIRHSLSVCTDWLEDWERSAQNSENDAYRTTASRSEAYLLKQMKECTQLVSNIIRWTRASDFEVIQDEWEHQAQLLNPTIALLTNITQSTRAHQNNITPLRQRVIKLAKSSALLIKLSQIFLTKISKTKPKKLLFTLDTSINSEALDDLHDRPGTIAYRFERHARTLSDSYEHDVLVGGKAPIQERIEGLSYTFDTTLVFLAAYLVALPPGINYASLDTNFKAWLLEWQKLWHTATGHFNDVLDSFPDPN
65671	GC_00000134	ALL_SPLITS	PST_W048b	14697	54	341	11	0	0.772562840745211	0.823872412540111	0.797393079529849	14697	Chr_5									-----------------------------------------------------------------------------------------------------------------------------------------------MFASLDCVESAALDIVPIHTQDHHLELCKDFRCSHLLYRISDLKIGIRHMLTDCVDWIEYWQRSTQDSDNAAYRTAASRSGAYLLKKMNECTQLASNIIRWTHASDFEVIQDEWEEQAESLSPTIEVLTNITQSTKAHRNNITPLRQHVIKLAKSSALLIKLSQMLLTKISKTKPKKLLFTLDTSINSETLDDLHDRPGTIAYRFECHARTLSDSYEHDALLGGKAPIRERIEGLSFTFDTTLVFLAAYLVALPPGINYASLDTNFKAWLLEWQKSWHTATGHFNDVLDSFPDPN
65672	GC_00000134	ALL_SPLITS	PST_W048b	14701	54	341	11	0	0.772562840745211	0.823872412540111	0.797393079529849	14701	Chr_5									----------------MADQETNSIPQT------------------------ASVLELLRDLIERHEESMNGPHGEEKQELTQDERDHKIELLDKLHSPLLPAIQDRLCSLLTSLDLQQHVSEKHPHPNFESTCKILSELDETMYETIYAIESAALDTIPIQTQDHHFGRCKDFRTTHLMFSISTLIVSLQCIFLRSSCFIKAWERSTKNPENAKYRTATSRVRAFVLGQIVECAHLAGNISKWTQASDFQVIQDEWEEKAELLNPSLEIVIDLTQPKTSRQESITPFREHVTELAKSTATLIKLSRIFLTNISKNKPRKLPFTLDTVINSETLSALHERPGGIAYRFERHVKILSESFERDILVGGKAAMRGRIGSLSISFDSILVLLAAYLVALPPGINHASLRTDFKAWLSVWQRSWHTAARHFTNVLDSIQDPN
65673	GC_00000134	ALL_SPLITS	PST_W048b	8550	54	341	11	0	0.772562840745211	0.823872412540111	0.797393079529849	8550	Chr_11									----------------M----------------------------------------------YIFGVRAEERNNGGNIGITT------TQLSDELHWNLLPAFPKQLSCLLTSLDL-HHDPEKFPTPNFEQTGEILSHLAEAVFAALDCVESAALDTVPIDTQDHHLQLCKDFRCSHLLYSIAGLKNGIQYLFLACNDWIDDWK----------------------------C------------------------------------------------------------------------------------------------------------------------------------------------------------------------------------------------------------
65674	GC_00000134	ALL_SPLITS	PST_W048b	7595	54	341	11	0	0.772562840745211	0.823872412540111	0.797393079529849	7595	Chr_12									----------------MAELESSSSLQA------------------------APILEALRDLILRHNQSMPESASVKKEHLTQDERNYKNELLDELHLSLLPAIQDQLSSLSTSLSL--LQRASNPNPNFGLTCQILSELDETMYETIYCIESAAIATVPDDTQDHHMGRCKDFRCTHLVLSISDLIDSLRSMFGYCTSFIESWQRSTQYPDIPMYRTATCRARGDLLKNINLCTRLAGNISRWTQVSDFEVLQDEWKEKLESFDSSLVDLVELTQSQISRQYNPTPLREHMVELARWTTLLIKLARMLLTNISNTRSKNLPFTLDAEMNSETLSLLKERPDTMVYLFGCLVITLSDSCARDTLMGGQAAIRDQIQKLTFTFESTLVVLAAHNIALPLEIDPSTLENDFETWLSEWQKSWHTGIRHFLGVLDSF----
65675	GC_00000134	ALL_SPLITS	PST_W052a	5765	54	341	11	0	0.772562840745211	0.823872412540111	0.797393079529849	5765	Chr_4									----------------MADLQTSSNPQV------------------------ALVLQALEDLVLRFDEHVQQQEGEKKLELTQEDRDYKTQLLDELHWNLLPAIQKQLSCLSTSLDL-LHDPEKFPTPNFESTGEILSHLAEAMFASLDCVESAALDIVPIDTHDHRLERCKDFRCSHLLYSIASLKNGIRHSLSVCTDWLEDWERSAQNSENDAYRTTASRSEAYLLKQMKECTQLVSNIIRWTRASDFEVIQDEWEHQAQLLNPTIALLTNITQSTRAHQNNITPLRQRVIKLAKSSALLIKLSQIFLTKISKTKPKKLLFTLDTSINSEALDDLHDRPGTIAYRFERHARTLSDSYEHDVLVGGKAPIQERIEGLSYTFDTTLVFLAAYLVALPPGINYASLDTNFKAWLLEWQKLWHTATGHFNDVLDSFPDPN
65676	GC_00000134	ALL_SPLITS	PST_W052a	5775	54	341	11	0	0.772562840745211	0.823872412540111	0.797393079529849	5775	Chr_4									----------------MADLQTSSNPQI------------------------ALVLQALEDLVLRFDEHEQQQEGEKKIDLTQEDRDYKTQLLDELHWNLLPAIQKQLSCLSTSLDL-LHDPEKFPTPNFEPTGEILSHLAEAMFASLDCVESAALDIVPIHTQDHHLELCKDFRCSHLLYRITDLKIGIRHMLTDCVDWIEYWQRSTQNSDNAAYRTAASRSGAYLLKKMNECTQLASNIIRWTHASDFELIQDEWEEQAESLSPTIEVLTNITQSTKAHQNNITPLRQHVIKLAKSSALLIKLSQMFLTKISKTKPKKLLFTLDTSIDSETLDDLHDRPGTIAYRFECHARTLSDSYEHDVLVGGKAPIRERIEGLSYTFDTTLVFLAAYLVALPPGINYASLDTNFKAWLLEWQKSWHTATGHFNDVLDSSPDPN
65677	GC_00000134	ALL_SPLITS	PST_W052a	5761	54	341	11	0	0.772562840745211	0.823872412540111	0.797393079529849	5761	Chr_4									----------------MADLQTSSNPQI------------------------ALVLQALENLVQRFDRRVQQQEGEKKLDLTQEERDYKTQLLDELHWNLLPAIPKQLSCLSTSLDL-HHDPEKFPTPNFEQTGEILSLLAEAVFAALDCVESAALDTVPIDTQDHHLQLCKDFRCSHLLYSIAGLKNGIEYLLLACNDWIEDWKQSTRNSENDAYRTAASRSGAHLLKHMNECTQLASKIIRWTHASDFEVIQDKWEKQAEFLSPTIEVLTNITQSTRAHQNNITPLRQRVIKLAKSSALLIKLSQIFLTKISKTKPKKLLFTLDTSIDSETLYALHDRPATIAYRFERHARTLSDSFEQDLLVGGKAPIRERIKGLSFTFDTTLVFLAAYLVALPPGINYASLDTNFKAWLLEWQKLRHTATGHFNDVLDSFPDPN
65678	GC_00000134	ALL_SPLITS	PST_W052a	5766	54	341	11	0	0.772562840745211	0.823872412540111	0.797393079529849	5766	Chr_4									-----------------------------------------------------------------------------------------------------------------------------------------------MFASLDCVESAALDIVPIDTHDHRLERCKDFRCSHLLYSIASLKNGIRHSLSVCTDWLEDWERSAQNSENDAYRTTASRSEAYLLKQMKECTQLVSNIIRWTRASDFEVIQDEWEHQAQLLNPTIALLTNITQSTRAHQNNITPLRQRVIKLAKSSALLIKLSQIFLTKISKTKPKKLLFTLDTSINSEALDDLHDRPGTIAYRFERHARTLSDSYEHDVLVGGKAPIQERIEGLSYTFDTTLVFLAAYLVALPPGINYASLDTNFKAWLLEWQKLWHTATGHFNDVLDSFPDPN
65679	GC_00000134	ALL_SPLITS	PST_W052a	5774	54	341	11	0	0.772562840745211	0.823872412540111	0.797393079529849	5774	Chr_4									-----------------------------------------------------------------------------------------------------------------------------------------------MFASLDCVESAALDIVPIHTQDHHLELCKDFRCSHLLYRITDLKIGIRHMLTDCVDWIEYWQRSTQNSDNAAYRTAASRSGAYLLKKMNECTQLASNIIRWTHASDFELIQDEWEEQAESLSPTIEVLTNITQSTKAHQNNITPLRQHVIKLAKSSALLIKLSQMFLTKISKTKPKKLLFTLDTSIDSETLDDLHDRPGTIAYRFECHARTLSDSYEHDVLVGGKAPIRERIEGLSYTFDTTLVFLAAYLVALPPGINYASLDTNFKAWLLEWQKSWHTATGHFNDVLDSSPDPN
65680	GC_00000134	ALL_SPLITS	PST_W052a	5779	54	341	11	0	0.772562840745211	0.823872412540111	0.797393079529849	5779	Chr_4									----------------MADQETNSIPQT------------------------ASVLELLRDLIERHEESMNGPHGEEKQELTQDERDHKIELLDKLHSPLLPAIQDRLCSLLTSLDLQQHVSEKHPHPNFELTCKILSELDETMYETIYAIESAALDTIPIHTQDHHFGRCKDFRTTHLMFSISTLIVSLQCIFLRSSCFIKAWERSTKNPKNAKYRTVTSRAGTIVLGQIVECAHLAGNISKWTQASDFQVIQDEWEKKAELLNPSLEIVMDLTQSRTSRRESITPLREHIIELAQSTATLIKLSRILLTNISKNKPRKLPFTLDTVINSETLSALHERPGGIAYQFERHVKILSESFESDILVGGKAAMRDRIGSLSISFDSILVLLAAYLVALPPGINHASLRTDFKAWLSVWQRSWHTAARHFTNGLDSIQDPN
65681	GC_00000134	ALL_SPLITS	PST_W052a	10844	54	341	11	0	0.772562840745211	0.823872412540111	0.797393079529849	10844	Chr_10									----------------MAELESSSSLQA------------------------APILEALRDLILRHNQSMPESASVKKEHLTQDERNYKNELLDELHLSLLPAIQDQLSSLSTSLSL--LQRASNPNPNFGLTCQILSELDETMYETIYCIESAAIATVPDDTQDHHMGRCKDFRCTHLVLSISDLIDSLRSMFGYCTSFIESWQRSTQYPDIPMYRTATCRARGDLLKNINLCTRLAGNISRWTQVSDFEVLQDEWKEKLESFDSSLVDLVELTQSQISRQYNPTPLREHMVELARWTTLLIKLARMLLTNISNTRSKNLPFTLDAEMNSETLSLLKERPDTMVYLFGCLVITLSDSCARDTLMGGQAAIRDQIQKLTFTFESTLVVLAAHNIALPLEIDPSTLENDFETWLSEWQKSWHTGIRHFLGVLDSF----
65682	GC_00000134	ALL_SPLITS	PST_W052b	1141	54	341	11	0	0.772562840745211	0.823872412540111	0.797393079529849	1141	Chr_5									----------------MADLQTSSNPQV------------------------ALVLQALEDLVLRFDEHVQQQEGEKKLELTQEDRDYKTQLLDELHWNLLPAIQKQLSCLSTSLDL-LHDPEKFPTPNFESTGEILSHLAEAMFASLDCVESAALDIVPIDTHDHRLERCKDFRCSHLLYSIASLKNGIRHSLSVCTDWLEDWERSAQNSENDAYRTTASRSEAYLLKQMKECTQLVSNIIRWTRASDFEVIQDEWEHQAQLLNPTIALLTNITQSTRAHQNNITPLRQRVIKLAKSSALLIKLSQIFLTKISKTKPKKLLFTLDTSINSEALDDLHDRPGTIAYRFERHARTLSDSYEHDVLVGGKAPIQERIEGLSYTFDTTLVFLAAYLVALPPGINYASLDTNFKAWLLEWQKLWHTATGHFNDVLDSFPDPN
65683	GC_00000134	ALL_SPLITS	PST_W052b	1151	54	341	11	0	0.772562840745211	0.823872412540111	0.797393079529849	1151	Chr_5									----------------MADLQTSSNPQI------------------------ALVLQALEDLVLRFDEHVQQQEGEKKLGLTQEDRDCKTQLLDELHWNLLPAIQKQLSFLSTSLDL-LHDPEKFPTPNFEPTGEILSHLAEAMFASLDCVESAALDIVPIHTQDHHLELCKDFRCSHLLYRISDLKIGIRHMLTDCVDWIEYWQRSTQDSDNAAYRTAASRSGAYLLKKMNECTQLASNIIRWTHASDFEVIQDEWEEQAESLSPTIEVLTNITQSTKAHRNNITPLRQHVIKLAKSSALLIKLSQMLLTKISKTKPKKLLFTLDTSINSETLDDLHDRPGTIAYRFECHARTLSDSYEHDALLGGKAPIRERIEGLSFTFDTTLVFLAAYLVALPPGINYASLDTNFKAWLLEWQKSWHTATGHFNDVLDSFPDPN
65684	GC_00000134	ALL_SPLITS	PST_W052b	1137	54	341	11	0	0.772562840745211	0.823872412540111	0.797393079529849	1137	Chr_5									MPELCNFNQSGGQKDTMADLQTSSNPQI------------------------ALVLQALENLVQRFDRRVQQQEGEKKLDLTQEERDYKTQLLDELHWNLLPAIPKQLSCLSTSLDL-HHDPEKFPTPNFEQTGEILSHLAEAVFAAVDCVESAALDTVPIDTQDHHLQLCKDFRCSHLLYSIARLKNGIEYLFLACNDWIEDWKQSTGNSENDAYRTAASRSGAHLLKHMNECTQLASNIIGWTHASDFKVIQDKWEKQAEFLSPTIEVLTNITQSTRAHQHNITPLRQRVIKLAKSSALLIKLSQMFLTKISKTKPKKLLFTLDTSIDSETLYALHDRPATIAYRFERHARTLSDSFEQDLLVGGKAPIRERIKGLSFTFDTTLVFLAAYLVALPPGINYASLDTNFKAWLLEWQKLWHTATGHFNDVLDSFPDPN
65685	GC_00000134	ALL_SPLITS	PST_W052b	1142	54	341	11	0	0.772562840745211	0.823872412540111	0.797393079529849	1142	Chr_5									-----------------------------------------------------------------------------------------------------------------------------------------------MFASLDCVESAALDIVPIDTHDHRLERCKDFRCSHLLYSIASLKNGIRHSLSVCTDWLEDWERSAQNSENDAYRTTASRSEAYLLKQMKECTQLVSNIIRWTRASDFEVIQDEWEHQAQLLNPTIALLTNITQSTRAHQNNITPLRQRVIKLAKSSALLIKLSQIFLTKISKTKPKKLLFTLDTSINSEALDDLHDRPGTIAYRFERHARTLSDSYEHDVLVGGKAPIQERIEGLSYTFDTTLVFLAAYLVALPPGINYASLDTNFKAWLLEWQKLWHTATGHFNDVLDSFPDPN
65686	GC_00000134	ALL_SPLITS	PST_W052b	1155	54	341	11	0	0.772562840745211	0.823872412540111	0.797393079529849	1155	Chr_5									----------------MADQETNSIPQT------------------------ASVLELLRDLIERHEESMNGPHGEEKQELTQDERDHKIELLDKLHSPLLPAIQDRLCSLLTSLDLQQHVSEKHPHPNFESTCKILSELDETMYETIYAIESAALDTIPIQTQDHHFGRCKDFRTTHLMFSISTLIVSLQCIFLRSSCFIKAWERSTKNPENAKYRTATSRVRAFVLGQIVECAHLAGNISKWTQASDFQVIQDEWEEKAELLNPSLEIVIDLTQPKTSRQESITPFREHVTELAKSTATLIKLSRIFLTNISKNKPRKLPFTLDTVINSETLSALHERPGGIAYRFERHVKILSESFERDILVGGKAAMRGRIGSLSISFDSILVLLAAYLVALPPGINHASLRTDFKAWLSVWQRSWHTAARHFTNVLDSIQDPN
65687	GC_00000134	ALL_SPLITS	PST_W052b	8289	54	341	11	0	0.772562840745211	0.823872412540111	0.797393079529849	8289	Chr_12									----------------MAELESSSSLQA------------------------APILEALRDLILRHNQSMPESASVKKEHLTQDERNYKNELLDELHLSLLPAIQDQLSSLSTSLSL--LQRASNPNPNFGLTCQILSELDETMYETIYCIESAAIATVPDDTQDHHMGRCKDFRCTHLVLSISDLIDSLRSMFGYCTSFIESWQRSTQYPDIPMYRTATCRARGDLLKNINLCTRLAGNISRWTQVSDFEVLQDEWKEKLESFDSSLVDLVELTQSQISRQYNPTPLREHMVELARWTTLLIKLARMLLTNISNTRSKNLPFTLDAEMNSETLSLLKERPDTMVYLFGCLVITLSDSCARDTLMGGQAAIRDQIQKLTFTFESTLVVLAAHNIALPLEIDPSTLENDFETWLSEWQKSWHTGIRHFLGVLDSF----
65688	GC_00000134	ALL_SPLITS	PST_W053a	4779	54	341	11	0	0.772562840745211	0.823872412540111	0.797393079529849	4779	Chr_4									----------------MADLQTSSNPQV------------------------ALVLQALEDLVLRFDEHVQQQEGEKKLELTQEDRDYKTQLLDELHWNLLPAIQKQLSCLSTSLDL-LHDPEKFPTPNFESTGEILSHLAEAMFASLDCVESAALDIVPIDTHDHRLERCKDFRCSHLLYSIASLKNGIRHSLSVCTDWLEDWERSAQNSENDAYRTTASRSEAYLLKQMKECTQLVSNIIRWTRASDFEVIQDEWEHQAQLLNPTIALLTNITQSTRAHQNNITPLRQRVIKLAKSSALLIKLSQIFLTKISKTKPKKLLFTLDTSINSEALDDLHDRPGTIAYRFERHARTLSDSYEHDVLVGGKAPIQERIEGLSYTFDTTLVFLAAYLVALPPGINYASLDTNFKAWLLEWQKLWHTATGHFNDVLDSFPDPN
65689	GC_00000134	ALL_SPLITS	PST_W053a	4770	54	341	11	0	0.772562840745211	0.823872412540111	0.797393079529849	4770	Chr_4									----------------MADLQTSSNPQI------------------------ALVLQALEDLVLRFDEHEQQQEGEKKIDLTQEDRDYKTQLLDELHWNLLPAIQKQLSCLSTSLDL-LHDPEKFPTPNFEPTGEILSHLAEAMFASLDCVESAALDIVPIHTQDHHLELCKDFRCSHLLYRITDLKIGIRHMLTDCVDWIEYWQRSTQNSDNAAYRTAASRSGAYLLKKMNECTQLASNIIRWTHASDFELIQDEWEEQAESLSPTIEVLTNITQSTKAHQNNITPLRQHVIKLAKSSALLIKLSQMFLTKISKTKPKKLLFTLDTSIDSETLDDLHDRPGTIAYRFECHARTLSDSYEHDVLVGGKAPIRERIEGLSYTFDTTLVFLAAYLVALPPGINYASLDTNFKAWLLEWQKSWHTATGHFNDVLDSSPDPN
65690	GC_00000134	ALL_SPLITS	PST_W053a	4785	54	341	11	0	0.772562840745211	0.823872412540111	0.797393079529849	4785	Chr_4									----------------MADLQTSSNPQI------------------------ALVLQALENLVQRFDRRVQQQEGEKKLDLTQEERDYKTQLLDELHWNLLPAIPKQLSCLSTSLDL-HHDPEKFPTPNFEQTGEILSLLAEAVFAALDCVESAALDTVPIDTQDHHLQLCKDFRCSHLLYSIAGLKNGIEYLLLACNDWIEDWKQSTRNSENDAYRTAASRSGAHLLKHMNECTQLASKIIRWTHASDFEVIQDKWEKQAEFLSPTIEVLTNITQSTRAHQNNITPLRQRVIKLAKSSALLIKLSQIFLTKISKTKPKKLLFTLDTSIDSETLYALHDRPATIAYRFERHARTLSDSFEQDLLVGGKAPIRERIKGLSFTFDTTLVFLAAYLVALPPGINYASLDTNFKAWLLEWQKLRHTATGHFNDVLDSFPDPN
65691	GC_00000134	ALL_SPLITS	PST_W053a	4780	54	341	11	0	0.772562840745211	0.823872412540111	0.797393079529849	4780	Chr_4									-----------------------------------------------------------------------------------------------------------------------------------------------MFASLDCVESAALDIVPIDTHDHRLERCKDFRCSHLLYSIASLKNGIRHSLSVCTDWLEDWERSAQNSENDAYRTTASRSEAYLLKQMKECTQLVSNIIRWTRASDFEVIQDEWEHQAQLLNPTIALLTNITQSTRAHQNNITPLRQRVIKLAKSSALLIKLSQIFLTKISKTKPKKLLFTLDTSINSEALDDLHDRPGTIAYRFERHARTLSDSYEHDVLVGGKAPIQERIEGLSYTFDTTLVFLAAYLVALPPGINYASLDTNFKAWLLEWQKLWHTATGHFNDVLDSFPDPN
65692	GC_00000134	ALL_SPLITS	PST_W053a	4766	54	341	11	0	0.772562840745211	0.823872412540111	0.797393079529849	4766	Chr_4									----------------MADQETNSIPQT------------------------ASVLELLRDLIERHEESMNGPHGEEKQELTQDERDHKIELLDKLHSPLLPAIQDRLCSLLTSLDLQQHVSEKHPHPNFELTCKILSELDETMYETIYAIESAALDTIPIHTQDHHFGRCKDFRTTHLMFSISTLIVSLQCIFLRSSCFIKAWERSTKNPKNAKYRTVTSRAGTIVLGQIVECAHLAGNISKWTQASDFQVIQDEWEKKAELLNPSLEIVMDLTQSRTSRRESITPLREHIIELAQSTATLIKLSRILLTNISKNKPRKLPFTLDTVINSETLSALHERPGGIAYQFERHVKILSESFESDILVGGKAAMRDRIGSLSISFDSILVLLAAYLVALPPGINHASLRTDFKAWLSVWQRSWHTAARHFTNGLDSIQDPN
65693	GC_00000134	ALL_SPLITS	PST_W053a	8557	54	341	11	0	0.772562840745211	0.823872412540111	0.797393079529849	8557	Chr_11									----------------MH--------------------------------------------VFIFGVRAEERNNGGNIGITT------TQLSDELHWNLLPAFPKQLSCLLTSLDL-HHDPEKFPTPNFEQTGEILSHLAEAVFAALDCVESAALDTVPIDTQDHHLQLCKDFRCSHLLYSIAGLKNGIQYLFLACNDWIDDWK----------------------------C------------------------------------------------------------------------------------------------------------------------------------------------------------------------------------------------------------
65694	GC_00000134	ALL_SPLITS	PST_W053b	6310	54	341	11	0	0.772562840745211	0.823872412540111	0.797393079529849	6310	Chr_5									----------------MADLQTSSNPQV------------------------ALVLQALEDLVLRFDEHVQQQEGEKKLELTQEDRDYKTQLLDELHWNLLPAIQKQLSCLSTSLDL-LHDPEKFPTPNFESTGEILSHLAEAMFASLDCVESAALDIVPIDTHDHRLERCKDFRCSHLLYSIASLKNGIRHSLSVCTDWLEDWERSAQNSENDAYRTTASRSEAYLLKQMKECTQLVSNIIRWTRASDFEVIQDEWEHQAQLLNPTIALLTNITQSTRAHQNNITPLRQRVIKLAKSSALLIKLSQIFLTKISKTKPKKLLFTLDTSINSEALDDLHDRPGTIAYRFERHARTLSDSYEHDVLVGGKAPIQERIEGLSYTFDTTLVFLAAYLVALPPGINYASLDTNFKAWLLEWQKLWHTATGHFNDVLDSFPDPN
65695	GC_00000134	ALL_SPLITS	PST_W053b	6321	54	341	11	0	0.772562840745211	0.823872412540111	0.797393079529849	6321	Chr_5									----------------MADLQTSSNPQI------------------------ALVLQALEDLVLRFDEHVQQQEGEKKLGLTQEDRDCKTQLLDELHWNLLPAIQKQLSFLSTSLDL-LHDPEKFPTPNFEPTGEILSHLAEAMFASLDCVESAALDIVPIHTQDHHLELCKDFRCSHLLYRISDLKIGIRHMLTDCVDWIEYWQRSTQDSDNAAYRTAASRSGAYLLKKMNECTQLASNIIRWTHASDFEVIQDEWEEQAESLSPTIEVLTNITQSTKAHRNNITPLRQHVIKLAKSSALLIKLSQMLLTKISKTKPKKLLFTLDTSINSETLDDLHDRPGTIAYRFECHARTLSDSYEHDALLGGKAPIRERIEGLSFTFDTTLVFLAAYLVALPPGINYASLDTNFKAWLLEWQKSWHTATGHFNDVLDSFPDPN
65696	GC_00000134	ALL_SPLITS	PST_W053b	6306	54	341	11	0	0.772562840745211	0.823872412540111	0.797393079529849	6306	Chr_5									MPELCNFNQSGGQKDTMADLQTSSNPQI------------------------ALVLQALENLVQRFDRRVQQQEGEKKLDLTQEERDYKTQLLDELHWNLLPAIPKQLSCLSTSLDL-HHDPEKFPTPNFEQTGEILSHLAEAVFAAVDCVESAALDTVPIDTQDHHLQLCKDFRCSHLLYSIARLKNGIEYLFLACNDWIEDWKQSTGNSENDAYRTAASRSGAHLLKHMNECTQLASNIIGWTHASDFKVIQDKWEKQAEFLSPTIEVLTNITQSTRAHQHNITPLRQRVIKLAKSSALLIKLSQMFLTKISKTKPKKLLFTLDTSIDSETLYALHDRPATIAYRFERHARTLSDSFEQDLLVGGKAPIRERIKGLSFTFDTTLVFLAAYLVALPPGINYASLDTNFKAWLLEWQKLWHTATGHFNDVLDSFPDPN
65697	GC_00000134	ALL_SPLITS	PST_W053b	6311	54	341	11	0	0.772562840745211	0.823872412540111	0.797393079529849	6311	Chr_5									-----------------------------------------------------------------------------------------------------------------------------------------------MFASLDCVESAALDIVPIDTHDHRLERCKDFRCSHLLYSIASLKNGIRHSLSVCTDWLEDWERSAQNSENDAYRTTASRSEAYLLKQMKECTQLVSNIIRWTRASDFEVIQDEWEHQAQLLNPTIALLTNITQSTRAHQNNITPLRQRVIKLAKSSALLIKLSQIFLTKISKTKPKKLLFTLDTSINSEALDDLHDRPGTIAYRFERHARTLSDSYEHDVLVGGKAPIQERIEGLSYTFDTTLVFLAAYLVALPPGINYASLDTNFKAWLLEWQKLWHTATGHFNDVLDSFPDPN
65698	GC_00000134	ALL_SPLITS	PST_W053b	6320	54	341	11	0	0.772562840745211	0.823872412540111	0.797393079529849	6320	Chr_5									-----------------------------------------------------------------------------------------------------------------------------------------------MFASLDCVESAALDIVPIHTQDHHLELCKDFRCSHLLYRISDLKIGIRHMLTDCVDWIEYWQRSTQDSDNAAYRTAASRSGAYLLKKMNECTQLASNIIRWTHASDFEVIQDEWEEQAESLSPTIEVLTNITQSTKAHRNNITPLRQHVIKLAKSSALLIKLSQMLLTKISKTKPKKLLFTLDTSINSETLDDLHDRPGTIAYRFECHARTLSDSYEHDALLGGKAPIRERIEGLSFTFDTTLVFLAAYLVALPPGINYASLDTNFKAWLLEWQKSWHTATGHFNDVLDSFPDPN
65699	GC_00000134	ALL_SPLITS	PST_W053b	6325	54	341	11	0	0.772562840745211	0.823872412540111	0.797393079529849	6325	Chr_5									----------------MADQETNSIPQT------------------------ASVLELLRDLIERHEESMNGPHGEEKQELTQDERDHKIELLDKLHSPLLPAIQDRLCSLLTSLDLQQHVSEKHPHPNFESTCKILSELDETMYETIYAIESAALDTIPIQTQDHHFGRCKDFRTTHLMFSISTLIVSLQCIFLRSSCFIKAWERSTKNPENAKYRTATSRVRAFVLGQIVECAHLAGNISKWTQASDFQVIQDEWEEKAELLNPSLEIVIDLTQPKTSRQESITPFREHVTELAKSTATLIKLSRIFLTNISKNKPRKLPFTLDTVINSETLSALHERPGGIAYRFERHVKILSESFERDILVGGKAAMRGRIGSLSISFDSILVLLAAYLVALPPGINHASLRTDFKAWLSVWQRSWHTAARHFTNVLDSIQDPN
65700	GC_00000134	ALL_SPLITS	PST_W053b	8836	54	341	11	0	0.772562840745211	0.823872412540111	0.797393079529849	8836	Chr_12									----------------MAELESSSSLQA------------------------APILEALRDLILRHNQSMPESASVKKEHLTQDERNYKNELLDELHLSLLPAIQDQLSSLSTSLSL--LQRASNPNPNFGLTCQILSELDETMYETIYCIESAAIATVPDDTQDHHMGRCKDFRCTHLVLSISDLIDSLRSMFGYCTSFIESWQRSTQYPDIPMYRTATCRARGDLLKNINLCTRLAGNISRWTQVSDFEVLQDEWKEKLESFDSSLVDLVELTQSQISRQYNPTPLREHMVELARWTTLLIKLARMLLTNISNTRSKNLPFTLDAEMNSETLSLLKERPDTMVYLFGCLVITLSDSCARDTLMGGQAAIRDQIQKLTFTFESTLVVLAAHNIALPLEIDPSTLENDFETWLSEWQKSWHTGIRHFLGVLDSF----
65701	GC_00000134	ALL_SPLITS	PST_W053b	14545	54	341	11	0	0.772562840745211	0.823872412540111	0.797393079529849	14545	ChrUn									----------------MAELESSSSLQA------------------------APILEALRDLILRHNQSMPESASVKKEHLTQDERNYKNELLDELHLSLLPAIQDQLSSLSTSLSL--LQRASNPNPNFGLTCQILSELDETMYETIYCIESAAIATVPDDTQDHHMGRCKDFRCTHLVLSISDLIDSLRSMFGYCTSFIESWQRSTQYPDIPMYRTATCRARGDLLKNINLCTRLAGNISRWTQVSDFEVLQDEWKEKLESFDSSLVDLVELTQSQISRQYNPTPLREHMVELARWTTLLIKLARMLLTNISNTRSKNLPFTLDAEMNSETLSLLKERPDTMVYLFGCLVITLSDSCARDTLMGGQAAIRDQIQKLTFTFESTLVVLAAHNIALPLEIDPSTLENDFETWLSEWQKSWHTGIRHFLGVLDSF----
65702	GC_00000134	ALL_SPLITS	PST_W053b	15235	54	341	11	0	0.772562840745211	0.823872412540111	0.797393079529849	15235	ChrUn									----------------MAELESSSSLQA------------------------APILEALRDLILRHNQSMPESASVKKEHLTQDERNYKNELLDELHLSLLPAIQDQLSSLSTSLSL--LQRASNPNPNFGLTCQILSELDETMYETIYCIESAAIATVPDDTQDHHMGRCKDFRCTHLVLSISDLIDSLRSMFGYCTSFIESWQRSTQYPDIPMYRTATCRARGDLLKNINLCTRLAGNISRWTQVSDFEVLQDEWKEKLESFDSSLVDLVELTQSQISRQYNPTPLREHMVELARWTTLLIKLARMLLTNISNTRSKNLPFTLDAEMNSETLSLLKERPDTMVYLFGCLVITLSDSCARDTLMGGQAAIRDQIQKLTFTFESTLVVLAAHNIALPFEIDPSTLENDFETWLSEWQKSWHTGIRHFLGVLDSF----
65703	GC_00000134	ALL_SPLITS	PST_W054a	3594	54	341	11	0	0.772562840745211	0.823872412540111	0.797393079529849	3594	Chr_2									----------------MADLQTSSNPQV------------------------ALVLQALEDLVLRFDEHVQQQEGEKKLELTQEDRDYKTQLLDELHWNLLPAIQKQLSCLSTSLDL-LHDPEKFPTPNFESTGEILSHLAEAMFASLDCVESAALDIVPIDTHDHRLERCKDFRCSHLLYSIASLKNGIRHSLSVCTDWLEDWERSAQNSENDAYRTTASRSEAYLLKQMKECTQLVSNIIRWTRASDFEVIQDEWEHQAQLLNPTIALLTNITQSTRAHQNNITPLRQRVIKLAKSSALLIKLSQIFLTKISKTKPKKLLFTLDTSINSEALDDLHDRPGTIAYRFERHARTLSDSYEHDVLVGGKAPIQERIEGLSYTFDTTLVFLAAYLVALPPGINYASLDTNFKAWLLEWQKLWHTATGHFNDVLDSFPDPN
65704	GC_00000134	ALL_SPLITS	PST_W054a	3605	54	341	11	0	0.772562840745211	0.823872412540111	0.797393079529849	3605	Chr_2									----------------MADLQTSSNPQI------------------------ALVLQALEDLVLRFDEHEQQQEGEKKIDLTQEDRDYKTQLLDELHWNLLPAIQKQLSCLSTSLDL-LHDPEKFPTPNFEPTGEILSHLAEAMFASLDCVESAALDIVPIHTQDHHLELCKDFRCSHLLYRITDLKIGIRHMLTDCVDWIEYWQRSTQNSDNAAYRTAASRSGAYLLKKMNECTQLASNIIRWTHASDFELIQDEWEEQAESLSPTIEVLTNITQSTKAHQNNITPLRQHVIKLAKSSALLIKLSQMFLTKISKTKPKKLLFTLDTSIDSETLDDLHDRPGTIAYRFECHARTLSDSYEHDVLVGGKAPIRERIEGLSYTFDTTLVFLAAYLVALPPGINYASLDTNFKAWLLEWQKSWHTATGHFNDVLDSSPDPN
65705	GC_00000134	ALL_SPLITS	PST_W054a	3589	54	341	11	0	0.772562840745211	0.823872412540111	0.797393079529849	3589	Chr_2									----------------MADLQTSSNPQI------------------------ALVLQALENLVQRFDRRVQQQEGEKKLDLTQEERDYKTQLLDELHWNLLPAIPKQLSCLSTSLDL-HHDPEKFPTPNFEQTGEILSLLAEAVFAALDCVESAALDTVPIDTQDHHLQLCKDFRCSHLLYSIAGLKNGIEYLLLACNDWIEDWKQSTRNSENDAYRTAASRSGAHLLKHMNECTQLASKIIRWTHASDFEVIQDKWEKQAEFLSPTIEVLTNITQSTRAHQNNITPLRQRVIKLAKSSALLIKLSQIFLTKISKTKPKKLLFTLDTSIDSETLYALHDRPATIAYRFERHARTLSDSFEQDLLVGGKAPIRERIKGLSFTFDTTLVFLAAYLVALPPGINYASLDTNFKAWLLEWQKLRHTATGHFNDVLDSFPDPN
65706	GC_00000134	ALL_SPLITS	PST_W054a	3595	54	341	11	0	0.772562840745211	0.823872412540111	0.797393079529849	3595	Chr_2									-----------------------------------------------------------------------------------------------------------------------------------------------MFASLDCVESAALDIVPIDTHDHRLERCKDFRCSHLLYSIASLKNGIRHSLSVCTDWLEDWERSAQNSENDAYRTTASRSEAYLLKQMKECTQLVSNIIRWTRASDFEVIQDEWEHQAQLLNPTIALLTNITQSTRAHQNNITPLRQRVIKLAKSSALLIKLSQIFLTKISKTKPKKLLFTLDTSINSEALDDLHDRPGTIAYRFERHARTLSDSYEHDVLVGGKAPIQERIEGLSYTFDTTLVFLAAYLVALPPGINYASLDTNFKAWLLEWQKLWHTATGHFNDVLDSFPDPN
65707	GC_00000134	ALL_SPLITS	PST_W054a	3604	54	341	11	0	0.772562840745211	0.823872412540111	0.797393079529849	3604	Chr_2									-----------------------------------------------------------------------------------------------------------------------------------------------MFASLDCVESAALDIVPIHTQDHHLELCKDFRCSHLLYRITDLKIGIRHMLTDCVDWIEYWQRSTQNSDNAAYRTAASRSGAYLLKKMNECTQLASNIIRWTHASDFELIQDEWEEQAESLSPTIEVLTNITQSTKAHQNNITPLRQHVIKLAKSSALLIKLSQMFLTKISKTKPKKLLFTLDTSIDSETLDDLHDRPGTIAYRFECHARTLSDSYEHDVLVGGKAPIRERIEGLSYTFDTTLVFLAAYLVALPPGINYASLDTNFKAWLLEWQKSWHTATGHFNDVLDSSPDPN
65708	GC_00000134	ALL_SPLITS	PST_W054a	3609	54	341	11	0	0.772562840745211	0.823872412540111	0.797393079529849	3609	Chr_2									----------------MADQETNSIPQT------------------------ASVLELLRDLIERHEESMNGPHGEEKQELTQDERDHKIELLDKLHSPLLPAIQDRLCSLLTSLDLQQHVSEKHPHPNFELTCKILSELDETMYETIYAIESAALDTIPIHTQDHHFGRCKDFRTTHLMFSISTLIVSLQCIFLRSSCFIKAWERSTKNPKNAKYRTVTSRAGTIVLGQIVECAHLAGNISKWTQASDFQVIQDEWEKKAELLNPSLEIVMDLTQSRTSRRESITPLREHIIELAQSTATLIKLSRILLTNISKNKPRKLPFTLDTVINSETLSALHERPGGIAYQFERHVKILSESFESDILVGGKAAMRDRIGSLSISFDSILVLLAAYLVALPPGINHASLRTDFKAWLSVWQRSWHTAARHFTNGLDSIQDPN
65709	GC_00000134	ALL_SPLITS	PST_W054a	9230	54	341	11	0	0.772562840745211	0.823872412540111	0.797393079529849	9230	Chr_12									----------------MAELESSSSLQA------------------------APILEALRDLILRHNQSMPESASVKKEHLTQDERNYKNELLDELHLSLLPAIQDQLSSLSTSLSL--LQRASNPNPNFGLTCQILSELDETMYETIYCIESAAIATVPDDTQDHHMGRCKDFRCTHLVLSISDLIDSLRSMFGYCTSFIESWQRSTQYPDIPMYRTATCRARGDLLKNINLCTRLAGNISRWTQVSDFEVLQDEWKEKLESFDSSLVDLVELTQSQISRQYNPTPLREHMVELARWTTLLIKLARMLLTNISNTRSKNLPFTLDAEMNSETLSLLKERPDTMVYLFGCLVITLSDSCARDTLMGGQAAIRDQIQKLTFTFESTLVVLAAHNIALPLEIDPSTLENDFETWLSEWQKSWHTGIRHFLGVLDSF----
65710	GC_00000134	ALL_SPLITS	PST_W054b	1259	54	341	11	0	0.772562840745211	0.823872412540111	0.797393079529849	1259	Chr_2									----------------MADLQTSSNPQV------------------------ALVLQALEDLVLRFDEHVQQQEGEKKLELTQEDRDYKTQLLDELHWNLLPAIQKQLSCLSTSLDL-LHDPEKFPTPNFESTGEILSHLAEAMFASLDCVESAALDIVPIDTHDHRLERCKDFRCSHLLYSIASLKNGIRHSLSVCTDWLEDWERSAQNSENDAYRTTASRSEAYLLKQMKECTQLVSNIIRWTRASDFEVIQDEWEHQAQLLNPTIALLTNITQSTRAHQNNITPLRQRVIKLAKSSALLIKLSQIFLTKISKTKPKKLLFTLDTSINSEALDDLHDRPGTIAYRFERHARTLSDSYEHDVLVGGKAPIQERIEGLSYTFDTTLVFLAAYLVALPPGINYASLDTNFKAWLLEWQKLWHTATGHFNDVLDSFPDPN
65711	GC_00000134	ALL_SPLITS	PST_W054b	1254	54	341	11	0	0.772562840745211	0.823872412540111	0.797393079529849	1254	Chr_2									MPELCNFNQSGGQKDTMADLQTSSNPQI------------------------ALVLQALENLVQRFDRRVQQQEGEKKLDLTQEERDYKTQLLDELHWNLLPAIPKQLSCLSTSLDL-HHDPEKFPTPNFEQTGEILSHLAEAVFAAVDCVESAALDTVPIDTQDHHLQLCKDFRCSHLLYSIARLKNGIEYLFLACNDWIEDWKQSTGNSENDAYRTAASRSGAHLLKHMNECTQLASNIIGWTHASDFKVIQDKWEKQAEFLSPTIEVLTNITQSTRAHQHNITPLRQRVIKLAKSSALLIKLSQMFLTKISKTKPKKLLFTLDTSIDSETLYALHDRPATIAYRFERHARTLSDSFEQDLLVGGKAPIRERIKGLSFTFDTTLVFLAAYLVALPPGINYASLDTNFKAWLLEWQKLWHTATGHFNDVLDSFPDPN
65712	GC_00000134	ALL_SPLITS	PST_W054b	1260	54	341	11	0	0.772562840745211	0.823872412540111	0.797393079529849	1260	Chr_2									-----------------------------------------------------------------------------------------------------------------------------------------------MFASLDCVESAALDIVPIDTHDHRLERCKDFRCSHLLYSIASLKNGIRHSLSVCTDWLEDWERSAQNSENDAYRTTASRSEAYLLKQMKECTQLVSNIIRWTRASDFEVIQDEWEHQAQLLNPTIALLTNITQSTRAHQNNITPLRQRVIKLAKSSALLIKLSQIFLTKISKTKPKKLLFTLDTSINSEALDDLHDRPGTIAYRFERHARTLSDSYEHDVLVGGKAPIQERIEGLSYTFDTTLVFLAAYLVALPPGINYASLDTNFKAWLLEWQKLWHTATGHFNDVLDSFPDPN
65713	GC_00000134	ALL_SPLITS	PST_W054b	1269	54	341	11	0	0.772562840745211	0.823872412540111	0.797393079529849	1269	Chr_2									-----------------------------------------------------------------------------------------------------------------------------------------------MFASLDCVESAALDIVPIHTQDHHLELCKDFRCSHLLYRISDLKIGIRHMLTDCVDWIEYWQRSTQDSDNAAYRTAASRSGAYLLKKMNECTQLASNIIRWTHASDFEVIQDEWEEQAESLSPTIEVLTNITQSTKAHRNNITPLRQHVIKLAKSSALLIKLSQMLLTKISKTKPKKLLFTLDTSINSETLDDLHDRPGTIAYRFECHARTLSDSYEHDALLGGKAPIRERIEGLSFTFDTTLVFLAAYLVALPPGINYASLDTNFKAWLLEWQKSWHTATGHFNDVLDSFPDPN
65714	GC_00000134	ALL_SPLITS	PST_W054b	1273	54	341	11	0	0.772562840745211	0.823872412540111	0.797393079529849	1273	Chr_2									----------------MADQETNSIPQT------------------------ASVLELLRDLIERHEESMNGPHGEEKQELTQDERDHKIELLDKLHSPLLPAIQDRLCSLLTSLDLQQHVSEKHPHPNFESTCKILSELDETMYETIYAIESAALDTIPIQTQDHHFGRCKDFRTTHLMFSISTLIVSLQCIFLRSSCFIKAWERSTKNPENAKYRTATSRVRAFVLGQIVECAHLAGNISKWTQASDFQVIQDEWEEKAELLNPSLEIVIDLTQPKTSRQESITPFREHVTELAKSTATLIKLSRIFLTNISKNKPRKLPFTLDTVINSETLSALHERPGGIAYRFERHVKILSESFERDILVGGKAAMRGRIGSLSISFDSILVLLAAYLVALPPGINHASLRTDFKAWLSVWQRSWHTAARHFTNVLDSIQDPN
65715	GC_00000134	ALL_SPLITS	PST_W054b	12633	54	341	11	0	0.772562840745211	0.823872412540111	0.797393079529849	12633	Chr_12									----------------MAELESSSSLQA------------------------APILEALRDLILRHNQSMPESASVKKEHLTQDERNYKNELLDELHLSLLPAIQDQLSSLSTSLSL--LQRASNPNPNFGLTCQILSELDETMYETIYCIESAAIATVPDDTQDHHMGRCKDFRCTHLVLSISDLIDSLRSMFGYCTSFIESWQRSTQYPDIPMYRTATCRARGDLLKNINLCTRLAGNISRWTQVSDFEVLQDEWKEKLESFDSSLVDLVELTQSQISRQYNPTPLREHMVELARWTTLLIKLARMLLTNISNTRSKNLPFTLDAEMNSETLSLLKERPDTMVYLFGCLVITLSDSCARDTLMGGQAAIRDQIQKLTFTFESTLVVLAAHNIALPLEIDPSTLENDFETWLSEWQKSWHTGIRHFLGVLDSF----
65716	GC_00000134	ALL_SPLITS	PST_W057a	5938	54	341	11	0	0.772562840745211	0.823872412540111	0.797393079529849	5938	Chr_4									----------------MADLQTSSNPQV------------------------ALVLQALEDLVLRFDEHVQQQEGEKKLELTQEDRDYKTQLLDELHWNLLPAIQKQLSCLSTSLDL-LHDPEKFPTPNFESTGEILSHLAEAMFASLDCVESAALDIVPIDTHDHRLERCKDFRCSHLLYSIASLKNGIRHSLSVCTDWLEDWERSAQNSENDAYRTTASRSEAYLLKQMKECTQLVSNIIRWTRASDFEVIQDEWEHQAQLLNPTIALLTNITQSTRAHQNNITPLRQRVIKLAKSSALLIKLSQIFLTKISKTKPKKLLFTLDTSINSEALDDLHDRPGTIAYRFERHARTLSDSYEHDVLVGGKAPIQERIEGLSYTFDTTLVFLAAYLVALPPGINYASLDTNFKAWLLEWQKLWHTATGHFNDVLDSFPDPN
65717	GC_00000134	ALL_SPLITS	PST_W057a	5929	54	341	11	0	0.772562840745211	0.823872412540111	0.797393079529849	5929	Chr_4									----------------MADLQTSSNPQI------------------------ALVLQALEDLVLRFDEHEQQQEGEKKIDLTQEDRDYKTQLLDELHWNLLPAIQKQLSCLSTSLDL-LHDPEKFPTPNFEPTGEILSHLAEAMFASLDCVESAALDIVPIHTQDHHLELCKDFRCSHLLYRITDLKIGIRHMLTDCVDWIEYWQRSTQNSDNAAYRTAASRSGAYLLKKMNECTQLASNIIRWTHASDFELIQDEWEEQAESLSPTIEVLTNITQSTKAHQNNITPLRQHVIKLAKSSALLIKLSQMFLTKISKTKPKKLLFTLDTSIDSETLDDLHDRPGTIAYRFECHARTLSDSYEHDVLVGGKAPIRERIEGLSYTFDTTLVFLAAYLVALPPGINYASLDTNFKAWLLEWQKSWHTATGHFNDVLDSSPDPN
65718	GC_00000134	ALL_SPLITS	PST_W057a	5943	54	341	11	0	0.772562840745211	0.823872412540111	0.797393079529849	5943	Chr_4									----------------MADLQTSSNPQI------------------------ALVLQALENLVQRFDRRVQQQEGEKKLDLTQEERDYKTQLLDELHWNLLPAIPKQLSCLSTSLDL-HHDPEKFPTPNFEQTGEILSLLAEAVFAALDCVESAALDTVPIDTQDHHLQLCKDFRCSHLLYSIAGLKNGIEYLLLACNDWIEDWKQSTRNSENDAYRTAASRSGAHLLKHMNECTQLASKIIRWTHASDFEVIQDKWEKQAEFLSPTIEVLTNITQSTRAHQNNITPLRQRVIKLAKSSALLIKLSQIFLTKISKTKPKKLLFTLDTSIDSETLYALHDRPATIAYRFERHARTLSDSFEQDLLVGGKAPIRERIKGLSFTFDTTLVFLAAYLVALPPGINYASLDTNFKAWLLEWQKLRHTATGHFNDVLDSFPDPN
65719	GC_00000134	ALL_SPLITS	PST_W057a	5939	54	341	11	0	0.772562840745211	0.823872412540111	0.797393079529849	5939	Chr_4									-----------------------------------------------------------------------------------------------------------------------------------------------MFASLDCVESAALDIVPIDTHDHRLERCKDFRCSHLLYSIASLKNGIRHSLSVCTDWLEDWERSAQNSENDAYRTTASRSEAYLLKQMKECTQLVSNIIRWTRASDFEVIQDEWEHQAQLLNPTIALLTNITQSTRAHQNNITPLRQRVIKLAKSSALLIKLSQIFLTKISKTKPKKLLFTLDTSINSEALDDLHDRPGTIAYRFERHARTLSDSYEHDVLVGGKAPIQERIEGLSYTFDTTLVFLAAYLVALPPGINYASLDTNFKAWLLEWQKLWHTATGHFNDVLDSFPDPN
65720	GC_00000134	ALL_SPLITS	PST_W057a	5925	54	341	11	0	0.772562840745211	0.823872412540111	0.797393079529849	5925	Chr_4									----------------MADQETNSIPQT------------------------ASVLELLRDLIERHEESMNGPHGEEKQELTQDERDHKIELLDKLHSPLLPAIQDRLCSLLTSLDLQQHVSEKHPHPNFELTCKILSELDETMYETIYAIESAALDTIPIHTQDHHFGRCKDFRTTHLMFSISTLIVSLQCIFLRSSCFIKAWERSTKNPKNAKYRTVTSRAGTIVLGQIVECAHLAGNISKWTQASDFQVIQDEWEKKAELLNPSLEIVMDLTQSRTSRRESITPLREHIIELAQSTATLIKLSRILLTNISKNKPRKLPFTLDTVINSETLSALHERPGGIAYQFERHVKILSESFESDILVGGKAAMRDRIGSLSISFDSILVLLAAYLVALPPGINHASLRTDFKAWLSVWQRSWHTAARHFTNGLDSIQDPN
65721	GC_00000134	ALL_SPLITS	PST_W057a	7915	54	341	11	0	0.772562840745211	0.823872412540111	0.797393079529849	7915	Chr_10									----------------MAELESSSSLQA------------------------APILEALRDLILRHNQSMPESASVKKEHLTQDERNYKNELLDELHLSLLPAIQDQLSSLSTSLSL--LQRASNPNPNFGLTCQILSELDETMYETIYCIESAAIATVPDDTQDHHMGRCKDFRCTHLVLSISDLIDSLRSMFGYCTSFIESWQRSTQYPDIPMYRTATCRARGDLLKNINLCTRLAGNISRWTQVSDFEVLQDEWKEKLESFDSSLVDLVELTQSQISRQYNPTPLREHMVELARWTTLLIKLARMLLTNISNTRSKNLPFTLDAEMNSETLSLLKERPDTMVYLFGCLVITLSDSCARDTLMGGQAAIRDQIQKLTFTFESTLVVLAAHNIALPLEIDPSTLENDFETWLSEWQKSWHTGIRHFLGVLDSF----
65722	GC_00000134	ALL_SPLITS	PST_W057b	1064	54	341	11	0	0.772562840745211	0.823872412540111	0.797393079529849	1064	Chr_5									----------------MADLQTSSNPQV------------------------ALVLQALEDLVLRFDEHVQQQEGEKKLELTQEDRDYKTQLLDELHWNLLPAIQKQLSCLSTSLDL-LHDPEKFPTPNFESTGEILSHLAEAMFASLDCVESAALDIVPIDTHDHRLERCKDFRCSHLLYSIASLKNGIRHSLSVCTDWLEDWERSAQNSENDAYRTTASRSEAYLLKQMKECTQLVSNIIRWTRASDFEVIQDEWEHQAQLLNPTIALLTNITQSTRAHQNNITPLRQRVIKLAKSSALLIKLSQIFLTKISKTKPKKLLFTLDTSINSEALDDLHDRPGTIAYRFERHARTLSDSYEHDVLVGGKAPIQERIEGLSYTFDTTLVFLAAYLVALPPGINYASLDTNFKAWLLEWQKLWHTATGHFNDVLDSFPDPN
65723	GC_00000134	ALL_SPLITS	PST_W057b	1056	54	341	11	0	0.772562840745211	0.823872412540111	0.797393079529849	1056	Chr_5									----------------MADLQTSSNPQI------------------------ALVLQALEDLVLRFDEHVQQQEGEKKLGLTQEDRDCKTQLLDELHWNLLPAIQKQLSFLSTSLDL-LHDPEKFPTPNFEPTGEILSHLAEAMFASLDCVESAALDIVPIHTQDHHLELCKDFRCSHLLYRISDLKIGIRHMLTDCVDWIEYWQRSTQDSDNAAYRTAASRSGAYLLKKMNECTQLASNIIRWTHASDFEVIQDEWEEQAESLSPTIEVLTNITQSTKAHRNNITPLRQHVIKLAKSSALLIKLSQMLLTKISKTKPKKLLFTLDTSINSETLDDLHDRPGTIAYRFECHARTLSDSYEHDALLGGKAPIRERIEGLSFTFDTTLVFLAAYLVALPPGINYASLDTNFKAWLLEWQKSWHTATGHFNDVLDSFPDPN
65724	GC_00000134	ALL_SPLITS	PST_W057b	1069	54	341	11	0	0.772562840745211	0.823872412540111	0.797393079529849	1069	Chr_5									MPELCNFNQSGGQKDTMADLQTSSNPQI------------------------ALVLQALENLVQRFDRRVQQQEGEKKLDLTQEERDYKTQLLDELHWNLLPAIPKQLSCLSTSLDL-HHDPEKFPTPNFEQTGEILSHLAEAVFAAVDCVESAALDTVPIDTQDHHLQLCKDFRCSHLLYSIARLKNGIEYLFLACNDWIEDWKQSTGNSENDAYRTAASRSGAHLLKHMNECTQLASNIIGWTHASDFKVIQDKWEKQAEFLSPTIEVLTNITQSTRAHQHNITPLRQRVIKLAKSSALLIKLSQMFLTKISKTKPKKLLFTLDTSIDSETLYALHDRPATIAYRFERHARTLSDSFEQDLLVGGKAPIRERIKGLSFTFDTTLVFLAAYLVALPPGINYASLDTNFKAWLLEWQKLWHTATGHFNDVLDSFPDPN
65725	GC_00000134	ALL_SPLITS	PST_W057b	1065	54	341	11	0	0.772562840745211	0.823872412540111	0.797393079529849	1065	Chr_5									-----------------------------------------------------------------------------------------------------------------------------------------------MFASLDCVESAALDIVPIDTHDHRLERCKDFRCSHLLYSIASLKNGIRHSLSVCTDWLEDWERSAQNSENDAYRTTASRSEAYLLKQMKECTQLVSNIIRWTRASDFEVIQDEWEHQAQLLNPTIALLTNITQSTRAHQNNITPLRQRVIKLAKSSALLIKLSQIFLTKISKTKPKKLLFTLDTSINSEALDDLHDRPGTIAYRFERHARTLSDSYEHDVLVGGKAPIQERIEGLSYTFDTTLVFLAAYLVALPPGINYASLDTNFKAWLLEWQKLWHTATGHFNDVLDSFPDPN
65726	GC_00000134	ALL_SPLITS	PST_W057b	1052	54	341	11	0	0.772562840745211	0.823872412540111	0.797393079529849	1052	Chr_5									----------------MADQETNSIPQT------------------------ASVLELLRDLIERHEESMNGPHGEEKQELTQDERDHKIELLDKLHSPLLPAIQDRLCSLLTSLDLQQHVSEKHPHPNFESTCKILSELDETMYETIYAIESAALDTIPIQTQDHHFGRCKDFRTTHLMFSISTLIVSLQCIFLRSSCFIKAWERSTKNPENAKYRTATSRVRAFVLGQIVECAHLAGNISKWTQASDFQVIQDEWEEKAELLNPSLEIVIDLTQPKTSRQESITPFREHVTELAKSTATLIKLSRIFLTNISKNKPRKLPFTLDTVINSETLSALHERPGGIAYRFERHVKILSESFERDILVGGKAAMRGRIGSLSISFDSILVLLAAYLVALPPGINHASLRTDFKAWLSVWQRSWHTAARHFTNVLDSIQDPN
65727	GC_00000134	ALL_SPLITS	PST_W057b	8882	54	341	11	0	0.772562840745211	0.823872412540111	0.797393079529849	8882	Chr_12									----------------MAELESSSSLQAGQLHPRTTSPNNRQLTEKTCYLPTAPILEALRDLILRHNQSMPESASVKKEHLTQDERNYKNELLDELHLSLLPAIQDQLSSLSTSLSL--LQRASNPNPNFGLTCQILSELDETMYETIYCIESAAIATVPDDTQDHHMGRCKDFRCTHLVLSISDLIDSLRSMFGYCTSFIESWQRSTQYPDIPMYRTATCRARGDLLKNINLCTRLAGNISRWTQVSDFEVLQDEWKEKLESFDSSLVDLVELTQSQISRQYNPTPLREHMVELARWTTLLIKLARMLLTNISNTRSKNLPFTLDAEMNSETLSLLKERPDTMVYLFGCLVITLSDSCARDTLMGGQAAIRDQIQKLTFTFESTLVVLAAHNIALPLEIDPSTLENDFETWLSEWQKSWHTGIRHFLGVLDSF----
65728	GC_00000134	ALL_SPLITS	PST_W088a	7954	54	341	11	0	0.772562840745211	0.823872412540111	0.797393079529849	7954	Chr_4									----------------MADLQTSSNPQV------------------------ALVLQALEDLVLRFDEHVQQQEGEKKLELTQEDRDYKTQLLDELHWNLLPAIQKQLSCLSTSLDL-LHDPEKFPTPNFESTGEILSHLAEAMFASLDCVESAALDIVPIDTHDHRLERCKDFRCSHLLYSIASLKNGIRHSLSVCTDWLEDWERSAQNSENDAYRTTASRSEAYLLKQMKECTQLVSNIIRWTRASDFEVIQDEWEHQAQLLNPTIALLTNITQSTRAHQNNITPLRQRVIKLAKSSALLIKLSQIFLTKISKTKPKKLLFTLDTSINSEALDDLHDRPGTIAYRFERHARTLSDSYEHDVLVGGKAPIQERIEGLSYTFDTTLVFLAAYLVALPPGINYASLDTNFKAWLLEWQKLWHTATGHFNDVLDSFPDPN
65729	GC_00000134	ALL_SPLITS	PST_W088a	7964	54	341	11	0	0.772562840745211	0.823872412540111	0.797393079529849	7964	Chr_4									----------------MADLQTSSNPQI------------------------ALVLQALEDLVLRFDEHEQQQEGEKKIDLTQEDRDYKTQLLDELHWNLLPAIQKQLSCLSTSLDL-LHDPEKFPTPNFEPTGEILSHLAEAMFASLDCVESAALDIVPIHTQDHHLELCKDFRCSHLLYRITDLKIGIRHMLTDCVDWIEYWQRSTQNSDNAAYRTAASRSGAYLLKKMNECTQLASNIIRWTHASDFELIQDEWEEQAESLSPTIEVLTNITQSTKAHQNNITPLRQHVIKLAKSSALLIKLSQMFLTKISKTKPKKLLFTLDTSIDSETLDDLHDRPGTIAYRFECHARTLSDSYEHDVLVGGKAPIRERIEGLSYTFDTTLVFLAAYLVALPPGINYASLDTNFKAWLLEWQKSWHTATGHFNDVLDSSPDPN
65730	GC_00000134	ALL_SPLITS	PST_W088a	7950	54	341	11	0	0.772562840745211	0.823872412540111	0.797393079529849	7950	Chr_4									----------------MADLQTSSNPQI------------------------ALVLQALENLVQRFDRRVQQQEGEKKLDLTQEERDYKTQLLDELHWNLLPAIPKQLSCLSTSLDL-HHDPEKFPTPNFEQTGEILSLLAEAVFAALDCVESAALDTVPIDTQDHHLQLCKDFRCSHLLYSIAGLKNGIEYLLLACNDWIEDWKQSTRNSENDAYRTAASRSGAHLLKHMNECTQLASKIIRWTHASDFEVIQDKWEKQAEFLSPTIEVLTNITQSTRAHQNNITPLRQRVIKLAKSSALLIKLSQIFLTKISKTKPKKLLFTLDTSIDSETLYALHDRPATIAYRFERHARTLSDSFEQDLLVGGKAPIRERIKGLSFTFDTTLVFLAAYLVALPPGINYASLDTNFKAWLLEWQKLRHTATGHFNDVLDSFPDPN
65731	GC_00000134	ALL_SPLITS	PST_W088a	7955	54	341	11	0	0.772562840745211	0.823872412540111	0.797393079529849	7955	Chr_4									-----------------------------------------------------------------------------------------------------------------------------------------------MFASLDCVESAALDIVPIDTHDHRLERCKDFRCSHLLYSIASLKNGIRHSLSVCTDWLEDWERSAQNSENDAYRTTASRSEAYLLKQMKECTQLVSNIIRWTRASDFEVIQDEWEHQAQLLNPTIALLTNITQSTRAHQNNITPLRQRVIKLAKSSALLIKLSQIFLTKISKTKPKKLLFTLDTSINSEALDDLHDRPGTIAYRFERHARTLSDSYEHDVLVGGKAPIQERIEGLSYTFDTTLVFLAAYLVALPPGINYASLDTNFKAWLLEWQKLWHTATGHFNDVLDSFPDPN
65732	GC_00000134	ALL_SPLITS	PST_W088a	7968	54	341	11	0	0.772562840745211	0.823872412540111	0.797393079529849	7968	Chr_4									----------------MADQETNSIPQT------------------------ASVLELLRDLIERHEESMNGPHGEEKQELTQDERDHKIELLDKLHSPLLPAIQDRLCSLLTSLDLQQHVSEKHPHPNFELTCKILSELDETMYETIYAIESAALDTIPIHTQDHHFGRCKDFRTTHLMFSISTLIVSLQCIFLRSSCFIKAWERSTKNPKNAKYRTVTSRAGTIVLGQIVECAHLAGNISKWTQASDFQVIQDEWEKKAELLNPSLEIVMDLTQSRTSRRESITPLREHIIELAQSTATLIKLSRILLTNISKNKPRKLPFTLDTVINSETLSALHERPGGIAYQFERHVKILSESFESDILVGGKAAMRDRIGSLSISFDSILVLLAAYLVALPPGINHASLRTDFKAWLSVWQRSWHTAARHFTNGLDSIQDPN
65733	GC_00000134	ALL_SPLITS	PST_W088a	9037	54	341	11	0	0.772562840745211	0.823872412540111	0.797393079529849	9037	Chr_10									----------------MAELESSSSLQA------------------------APILEALRDLILRHNQSMPESASVKKEHLTQDERNYKNELLDELHLSLLPAIQDQLSSLSTSLSL--LQRASNPNPNFGLTCQILSELDETMYETIYCIESAAIATVPDDTQDHHMGRCKDFRCTHLVLSISDLIDSLRSMFGYCTSFIESWQRSTQYPDIPMYRTATCRARGDLLKNINLCTRLAGNISRWTQVSDFEVLQDEWKEKLESFDSSLVDLVELTQSQISRQYNPTPLREHMVELARWTTLLIKLARMLLTNISNTRSKNLPFTLDAEMNSETLSLLKERPDTMVYLFGCLVITLSDSCARDTLMGGQAAIRDQIQKLTFTFESTLVVLAAHNIALPLEIDPSTLENDFETWLSEWQKSWHTGIRHFLGVLDSF----
65734	GC_00000134	ALL_SPLITS	PST_W088b	1158	54	341	11	0	0.772562840745211	0.823872412540111	0.797393079529849	1158	Chr_5									----------------MADLQTSSNPQV------------------------ALVLQALEDLVLRFDEHVQQQEGEKKLELTQEDRDYKTQLLDELHWNLLPAIQKQLSCLSTSLDL-LHDPEKFPTPNFESTGEILSHLAEAMFASLDCVESAALDIVPIDTHDHRLERCKDFRCSHLLYSIASLKNGIRHSLSVCTDWLEDWERSAQNSENDAYRTTASRSEAYLLKQMKECTQLVSNIIRWTRASDFEVIQDEWEHQAQLLNPTIALLTNITQSTRAHQNNITPLRQRVIKLAKSSALLIKLSQIFLTKISKTKPKKLLFTLDTSINSEALDDLHDRPGTIAYRFERHARTLSDSYEHDVLVGGKAPIQERIEGLSYTFDTTLVFLAAYLVALPPGINYASLDTNFKAWLLEWQKLWHTATGHFNDVLDSFPDPN
65735	GC_00000134	ALL_SPLITS	PST_W088b	1154	54	341	11	0	0.772562840745211	0.823872412540111	0.797393079529849	1154	Chr_5									MPELCNFNQSGGQKDTMADLQTSSNPQI------------------------ALVLQALENLVQRFDRRVQQQEGEKKLDLTQEERDYKTQLLDELHWNLLPAIPKQLSCLSTSLDL-HHDPEKFPTPNFEQTGEILSHLAEAVFAAVDCVESAALDTVPIDTQDHHLQLCKDFRCSHLLYSIARLKNGIEYLFLACNDWIEDWKQSTGNSENDAYRTAASRSGAHLLKHMNECTQLASNIIGWTHASDFKVIQDKWEKQAEFLSPTIEVLTNITQSTRAHQHNITPLRQRVIKLAKSSALLIKLSQMFLTKISKTKPKKLLFTLDTSIDSETLYALHDRPATIAYRFERHARTLSDSFEQDLLVGGKAPIRERIKGLSFTFDTTLVFLAAYLVALPPGINYASLDTNFKAWLLEWQKLWHTATGHFNDVLDSFPDPN
65736	GC_00000134	ALL_SPLITS	PST_W088b	1159	54	341	11	0	0.772562840745211	0.823872412540111	0.797393079529849	1159	Chr_5									-----------------------------------------------------------------------------------------------------------------------------------------------MFASLDCVESAALDIVPIDTHDHRLERCKDFRCSHLLYSIASLKNGIRHSLSVCTDWLEDWERSAQNSENDAYRTTASRSEAYLLKQMKECTQLVSNIIRWTRASDFEVIQDEWEHQAQLLNPTIALLTNITQSTRAHQNNITPLRQRVIKLAKSSALLIKLSQIFLTKISKTKPKKLLFTLDTSINSEALDDLHDRPGTIAYRFERHARTLSDSYEHDVLVGGKAPIQERIEGLSYTFDTTLVFLAAYLVALPPGINYASLDTNFKAWLLEWQKLWHTATGHFNDVLDSFPDPN
65737	GC_00000134	ALL_SPLITS	PST_W088b	1168	54	341	11	0	0.772562840745211	0.823872412540111	0.797393079529849	1168	Chr_5									-----------------------------------------------------------------------------------------------------------------------------------------------MFASLDCVESAALDIVPIHTQDHHLELCKDFRCSHLLYRISDLKIGIRHMLTDCVDWIEYWQRSTQDSDNAAYRTAASRSGAYLLKKMNECTQLASNIIRWTHASDFEVIQDEWEEQAESLSPTIEVLTNITQSTKAHRNNITPLRQHVIKLAKSSALLIKLSQMLLTKISKTKPKKLLFTLDTSINSETLDDLHDRPGTIAYRFECHARTLSDSYEHDALLGGKAPIRERIEGLSFTFDTTLVFLAAYLVALPPGINYASLDTNFKAWLLEWQKSWHTATGHFNDVLDSFPDPN
65738	GC_00000134	ALL_SPLITS	PST_W088b	1172	54	341	11	0	0.772562840745211	0.823872412540111	0.797393079529849	1172	Chr_5									----------------MADQETNSIPQT------------------------ASVLELLRDLIERHEESMNGPHGEEKQELTQDERDHKIELLDKLHSPLLPAIQDRLCSLLTSLDLQQHVSEKHPHPNFESTCKILSELDETMYETIYAIESAALDTIPIQTQDHHFGRCKDFRTTHLMFSISTLIVSLQCIFLRSSCFIKAWERSTKNPENAKYRTATSRVRAFVLGQIVECAHLAGNISKWTQASDFQVIQDEWEEKAELLNPSLEIVIDLTQPKTSRQESITPFREHVTELAKSTATLIKLSRIFLTNISKNKPRKLPFTLDTVINSETLSALHERPGGIAYRFERHVKILSESFERDILVGGKAAMRGRIGSLSISFDSILVLLAAYLVALPPGINHASLRTDFKAWLSVWQRSWHTAARHFTNVLDSIQDPN
65739	GC_00000134	ALL_SPLITS	PST_W088b	8090	54	341	11	0	0.772562840745211	0.823872412540111	0.797393079529849	8090	Chr_12									----------------MAELESSSSLQA------------------------APILEALRDLILRHNQSMPESASVKKEHLTQDERNYKNELLDELHLSLLPAIQDQLSSLSTSLSL--LQRASNPNPNFGLTCQILSELDETMYETIYCIESAAIATVPDDTQDHHMGRCKDFRCTHLVLSISDLIDSLRSMFGYCTSFIESWQRSTQYPDIPMYRTATCRARGDLLKNINLCTRLAGNISRWTQVSDFEVLQDEWKEKLESFDSSLVDLVELTQSQISRQYNPTPLREHMVELARWTTLLIKLARMLLTNISNTRSKNLPFTLDAEMNSETLSLLKERPDTMVYLFGCLVITLSDSCARDTLMGGQAAIRDQIQKLTFTFESTLVVLAAHNIALPLEIDPSTLENDFETWLSEWQKSWHTGIRHFLGVLDSF----
65740	GC_00000134	ALL_SPLITS	PST_Yr1646a	4814	54	341	11	0	0.772562840745211	0.823872412540111	0.797393079529849	4814	Chr_4									----------------MADLQTSSNPQV------------------------ALVLQALEDLVLRFDEHVQQQEGEKKLELTQEDRDYKTQLLDELHWNLLPAIQKQLSCLSTSLDL-LHDPEKFPTPNFESTGEILSHLAEAMFASLDCVESAALDIVPIDTHDHRLERCKDFRCSHLLYSIASLKNGIRHSLSVCTDWLEDWERSAQNSENDAYRTTASRSEAYLLKQMKECTQLVSNIIRWTRASDFEVIQDEWEHQAQLLNPTIALLTNITQSTRAHQNNITPLRQRVIKLAKSSALLIKLSQIFLTKISKTKPKKLLFTLDTSINSEALDDLHDRPGTIAYRFERHARTLSDSYEHDVLVGGKAPIQERIEGLSYTFDTTLVFLAAYLVALPPGINYASLDTNFKAWLLEWQKLWHTATGHFNDVLDSFPDPN
65741	GC_00000134	ALL_SPLITS	PST_Yr1646a	4825	54	341	11	0	0.772562840745211	0.823872412540111	0.797393079529849	4825	Chr_4									----------------MADLQTSSNPQI------------------------ALVLQALEDLVLRFDEHEQQQEGEKKIDLTQEDRDYKTQLLDELHWNLLPAIQKQLSCLSTSLDL-LHDPEKFPTPNFEPTGEILSHLAEAMFASLDCVESAALDIVPIHTQDHHLELCKDFRCSHLLYRITDLKIGIRHMLTDCVDWIEYWQRSTQNSDNAAYRTAASRSGAYLLKKMNECTQLASNIIRWTHASDFELIQDEWEEQAESLSPTIEVLTNITQSTKAHQNNITPLRQHVIKLAKSSALLIKLSQMFLTKISKTKPKKLLFTLDTSIDSETLDDLHDRPGTIAYRFECHARTLSDSYEHDVLVGGKAPIRERIEGLSYTFDTTLVFLAAYLVALPPGINYASLDTNFKAWLLEWQKSWHTATGHFNDVLDSSPDPN
65742	GC_00000134	ALL_SPLITS	PST_Yr1646a	4809	54	341	11	0	0.772562840745211	0.823872412540111	0.797393079529849	4809	Chr_4									----------------MADLQTSSNPQI------------------------ALVLQALENLVQRFDRRVQQQEGEKKLDLTQEERDYKTQLLDELHWNLLPAIPKQLSCLSTSLDL-HHDPEKFPTPNFEQTGEILSLLAEAVFAALDCVESAALDTVPIDTQDHHLQLCKDFRCSHLLYSIAGLKNGIEYLLLACNDWIEDWKQSTRNSENDAYRTAASRSGAHLLKHMNECTQLASKIIRWTHASDFEVIQDKWEKQAEFLSPTIEVLTNITQSTRAHQNNITPLRQRVIKLAKSSALLIKLSQIFLTKISKTKPKKLLFTLDTSIDSETLYALHDRPATIAYRFERHARTLSDSFEQDLLVGGKAPIRERIKGLSFTFDTTLVFLAAYLVALPPGINYASLDTNFKAWLLEWQKLRHTATGHFNDVLDSFPDPN
65743	GC_00000134	ALL_SPLITS	PST_Yr1646a	4815	54	341	11	0	0.772562840745211	0.823872412540111	0.797393079529849	4815	Chr_4									-----------------------------------------------------------------------------------------------------------------------------------------------MFASLDCVESAALDIVPIDTHDHRLERCKDFRCSHLLYSIASLKNGIRHSLSVCTDWLEDWERSAQNSENDAYRTTASRSEAYLLKQMKECTQLVSNIIRWTRASDFEVIQDEWEHQAQLLNPTIALLTNITQSTRAHQNNITPLRQRVIKLAKSSALLIKLSQIFLTKISKTKPKKLLFTLDTSINSEALDDLHDRPGTIAYRFERHARTLSDSYEHDVLVGGKAPIQERIEGLSYTFDTTLVFLAAYLVALPPGINYASLDTNFKAWLLEWQKLWHTATGHFNDVLDSFPDPN
65744	GC_00000134	ALL_SPLITS	PST_Yr1646a	4824	54	341	11	0	0.772562840745211	0.823872412540111	0.797393079529849	4824	Chr_4									-----------------------------------------------------------------------------------------------------------------------------------------------MFASLDCVESAALDIVPIHTQDHHLELCKDFRCSHLLYRITDLKIGIRHMLTDCVDWIEYWQRSTQNSDNAAYRTAASRSGAYLLKKMNECTQLASNIIRWTHASDFELIQDEWEEQAESLSPTIEVLTNITQSTKAHQNNITPLRQHVIKLAKSSALLIKLSQMFLTKISKTKPKKLLFTLDTSIDSETLDDLHDRPGTIAYRFECHARTLSDSYEHDVLVGGKAPIRERIEGLSYTFDTTLVFLAAYLVALPPGINYASLDTNFKAWLLEWQKSWHTATGHFNDVLDSSPDPN
65745	GC_00000134	ALL_SPLITS	PST_Yr1646a	4829	54	341	11	0	0.772562840745211	0.823872412540111	0.797393079529849	4829	Chr_4									----------------MADQETNSIPQT------------------------ASVLELLRDLIERHEESMNGPHGEEKQELTQDERDHKIELLDKLHSPLLPAIQDRLCSLLTSLDLQQHVSEKHPHPNFELTCKILSELDETMYETIYAIESAALDTIPIHTQDHHFGRCKDFRTTHLMFSISTLIVSLQCIFLRSSCFIKAWERSTKNPKNAKYRTVTSRAGTIVLGQIVECAHLAGNISKWTQASDFQVIQDEWEKKAELLNPSLEIVMDLTQSRTSRRESITPLREHIIELAQSTATLIKLSRILLTNISKNKPRKLPFTLDTVINSETLSALHERPGGIAYQFERHVKILSESFESDILVGGKAAMRDRIGSLSISFDSILVLLAAYLVALPPGINHASLRTDFKAWLSVWQRSWHTAARHFTNGLDSIQDPN
65746	GC_00000134	ALL_SPLITS	PST_Yr1646a	10404	54	341	11	0	0.772562840745211	0.823872412540111	0.797393079529849	10404	Chr_10									----------------MAELESSSSLQA------------------------APILEALRDLILRHNQSMPESASVKKEHLTQDERNYKNELLDELHLSLLPAIQDQLSSLSTSLSL--LQRASNPNPNFGLTCQILSELDETMYETIYCIESAAIATVPDDTQDHHMGRCKDFRCTHLVLSISDLIDSLRSMFGYCTSFIESWQRSTQYPDIPMYRTATCRARGDLLKNINLCTRLAGNISRWTQVSDFEVLQDEWKEKLESFDSSLVDLVELTQSQISRQYNPTPLREHMVELARWTTLLIKLARMLLTNISNTRSKNLPFTLDAEMNSETLSLLKERPDTMVYLFGCLVITLSDSCARDTLMGGQAAIRDQIQKLTFTFESTLVVLAAHNIALPLEIDPSTLENDFETWLSEWQKSWHTGIRHFLGVLDSF----
65747	GC_00000134	ALL_SPLITS	PST_Yr1646b	6407	54	341	11	0	0.772562840745211	0.823872412540111	0.797393079529849	6407	Chr_5									----------------MADLQTSSNPQV------------------------ALVLQALEDLVLRFDEHVQQQEGEKKLELTQEDRDYKTQLLDELHWNLLPAIQKQLSCLSTSLDL-LHDPEKFPTPNFESTGEILSHLAEAMFASLDCVESAALDIVPIDTHDHRLERCKDFRCSHLLYSIASLKNGIRHSLSVCTDWLEDWERSAQNSENDAYRTTASRSEAYLLKQMKECTQLVSNIIRWTRASDFEVIQDEWEHQAQLLNPTIALLTNITQSTRAHQNNITPLRQRVIKLAKSSALLIKLSQIFLTKISKTKPKKLLFTLDTSINSEALDDLHDRPGTIAYRFERHARTLSDSYEHDVLVGGKAPIQERIEGLSYTFDTTLVFLAAYLVALPPGINYASLDTNFKAWLLEWQKLWHTATGHFNDVLDSFPDPN
65748	GC_00000134	ALL_SPLITS	PST_Yr1646b	6418	54	341	11	0	0.772562840745211	0.823872412540111	0.797393079529849	6418	Chr_5									----------------MADLQTSSNPQI------------------------ALVLQALEDLVLRFDEHVQQQEGEKKLGLTQEDRDCKTQLLDELHWNLLPAIQKQLSFLSTSLDL-LHDPEKFPTPNFEPTGEILSHLAEAMFASLDCVESAALDIVPIHTQDHHLELCKDFRCSHLLYRISDLKIGIRHMLTDCVDWIEYWQRSTQDSDNAAYRTAASRSGAYLLKKMNECTQLASNIIRWTHASDFEVIQDEWEEQAESLSPTIEVLTNITQSTKAHRNNITPLRQHVIKLAKSSALLIKLSQMLLTKISKTKPKKLLFTLDTSINSETLDDLHDRPGTIAYRFECHARTLSDSYEHDALLGGKAPIRERIEGLSFTFDTTLVFLAAYLVALPPGINYASLDTNFKAWLLEWQKSWHTATGHFNDVLDSFPDPN
65749	GC_00000134	ALL_SPLITS	PST_Yr1646b	6402	54	341	11	0	0.772562840745211	0.823872412540111	0.797393079529849	6402	Chr_5									MPELCNFNQSGGQKDTMADLQTSSNPQI------------------------ALVLQALENLVQRFDRRVQQQEGEKKLDLTQEERDYKTQLLDELHWNLLPAIPKQLSCLSTSLDL-HHDPEKFPTPNFEQTGEILSHLAEAVFAAVDCVESAALDTVPIDTQDHHLQLCKDFRCSHLLYSIARLKNGIEYLFLACNDWIEDWKQSTGNSENDAYRTAASRSGAHLLKHMNECTQLASNIIGWTHASDFKVIQDKWEKQAEFLSPTIEVLTNITQSTRAHQHNITPLRQRVIKLAKSSALLIKLSQMFLTKISKTKPKKLLFTLDTSIDSETLYALHDRPATIAYRFERHARTLSDSFEQDLLVGGKAPIRERIKGLSFTFDTTLVFLAAYLVALPPGINYASLDTNFKAWLLEWQKLWHTATGHFNDVLDSFPDPN
65750	GC_00000134	ALL_SPLITS	PST_Yr1646b	6408	54	341	11	0	0.772562840745211	0.823872412540111	0.797393079529849	6408	Chr_5									-----------------------------------------------------------------------------------------------------------------------------------------------MFASLDCVESAALDIVPIDTHDHRLERCKDFRCSHLLYSIASLKNGIRHSLSVCTDWLEDWERSAQNSENDAYRTTASRSEAYLLKQMKECTQLVSNIIRWTRASDFEVIQDEWEHQAQLLNPTIALLTNITQSTRAHQNNITPLRQRVIKLAKSSALLIKLSQIFLTKISKTKPKKLLFTLDTSINSEALDDLHDRPGTIAYRFERHARTLSDSYEHDVLVGGKAPIQERIEGLSYTFDTTLVFLAAYLVALPPGINYASLDTNFKAWLLEWQKLWHTATGHFNDVLDSFPDPN
65751	GC_00000134	ALL_SPLITS	PST_Yr1646b	6422	54	341	11	0	0.772562840745211	0.823872412540111	0.797393079529849	6422	Chr_5									----------------MADQETNSIPQT------------------------ASVLELLRDLIERHEESMNGPHGEEKQELTQDERDHKIELLDKLHSPLLPAIQDRLCSLLTSLDLQQHVSEKHPHPNFESTCKILSELDETMYETIYAIESAALDTIPIQTQDHHFGRCKDFRTTHLMFSISTLIVSLQCIFLRSSCFIKAWERSTKNPENAKYRTATSRVRAFVLGQIVECAHLAGNISKWTQASDFQVIQDEWEEKAELLNPSLEIVIDLTQPKTSRQESITPFREHVTELAKSTATLIKLSRIFLTNISKNKPRKLPFTLDTVINSETLSALHERPGGIAYRFERHVKILSESFERDILVGGKAAMRGRIGSLSISFDSILVLLAAYLVALPPGINHASLRTDFKAWLSVWQRSWHTAARHFTNVLDSIQDPN
65752	GC_00000134	ALL_SPLITS	PST_Yr1646b	10092	54	341	11	0	0.772562840745211	0.823872412540111	0.797393079529849	10092	Chr_12									----------------MAELESSSSLQA------------------------APILEALRDLILRHNQSMPESASVKKEHLTQDERNYKNELLDELHLSLLPAIQDQLSSLSTSLSL--LQRASNPNPNFGLTCQILSELDETMYETIYCIESAAIATVPDDTQDHHMGRCKDFRCTHLVLSISDLIDSLRSMFGYCTSFIESWQRSTQYPDIPMYRTATCRARGDLLKNINLCTRLAGNISRWTQVSDFEVLQDEWKEKLESFDSSLVDLVELTQSQISRQYNPTPLREHMVELARWTTLLIKLARMLLTNISNTRSKNLPFTLDAEMNSETLSLLKERPDTMVYLFGCLVITLSDSCARDTLMGGQAAIRDQIQKLTFTFESTLVVLAAHNIALPLEIDPSTLENDFETWLSEWQKSWHTGIRHFLGVLDSF----
65753	GC_00000134	ALL_SPLITS	PST_Yr1706a	7120	54	341	11	0	0.772562840745211	0.823872412540111	0.797393079529849	7120	Chr_4									----------------MADLQTSSNPQV------------------------ALVLQALEDLVLRFDEHVQQQEGEKKLELTQEDRDYKTQLLDELHWNLLPAIQKQLSCLSTSLDL-LHDPEKFPTPNFESTGEILSHLAEAMFASLDCVESAALDIVPIDTHDHRLERCKDFRCSHLLYSIASLKNGIRHSLSVCTDWLEDWERSAQNSENDAYRTTASRSEAYLLKQMKECTQLVSNIIRWTRASDFEVIQDEWEHQAQLLNPTIALLTNITQSTRAHQNNITPLRQRVIKLAKSSALLIKLSQIFLTKISKTKPKKLLFTLDTSINSEALDDLHDRPGTIAYRFERHARTLSDSYEHDVLVGGKAPIQERIEGLSYTFDTTLVFLAAYLVALPPGINYASLDTNFKAWLLEWQKLWHTATGHFNDVLDSFPDPN
65754	GC_00000134	ALL_SPLITS	PST_Yr1706a	7111	54	341	11	0	0.772562840745211	0.823872412540111	0.797393079529849	7111	Chr_4									----------------MADLQTSSNPQI------------------------ALVLQALEDLVLRFDEHEQQQEGEKKIDLTQEDRDYKTQLLDELHWNLLPAIQKQLSCLSTSLDL-LHDPEKFPTPNFEPTGEILSHLAEAMFASLDCVESAALDIVPIHTQDHHLELCKDFRCSHLLYRITDLKIGIRHMLTDCVDWIEYWQRSTQNSDNAAYRTAASRSGAYLLKKMNECTQLASNIIRWTHASDFELIQDEWEEQAESLSPTIEVLTNITQSTKAHQNNITPLRQHVIKLAKSSALLIKLSQMFLTKISKTKPKKLLFTLDTSIDSETLDDLHDRPGTIAYRFECHARTLSDSYEHDVLVGGKAPIRERIEGLSYTFDTTLVFLAAYLVALPPGINYASLDTNFKAWLLEWQKSWHTATGHFNDVLDSSPDPN
65755	GC_00000134	ALL_SPLITS	PST_Yr1706a	7126	54	341	11	0	0.772562840745211	0.823872412540111	0.797393079529849	7126	Chr_4									----------------MADLQTSSNPQI------------------------ALVLQALENLVQRFDRRVQQQEGEKKLDLTQEERDYKTQLLDELHWNLLPAIPKQLSCLSTSLDL-HHDPEKFPTPNFEQTGEILSLLAEAVFAALDCVESAALDTVPIDTQDHHLQLCKDFRCSHLLYSIAGLKNGIEYLLLACNDWIEDWKQSTRNSENDAYRTAASRSGAHLLKHMNECTQLASKIIRWTHASDFEVIQDKWEKQAEFLSPTIEVLTNITQSTRAHQNNITPLRQRVIKLAKSSALLIKLSQIFLTKISKTKPKKLLFTLDTSIDSETLYALHDRPATIAYRFERHARTLSDSFEQDLLVGGKAPIRERIKGLSFTFDTTLVFLAAYLVALPPGINYASLDTNFKAWLLEWQKLRHTATGHFNDVLDSFPDPN
65756	GC_00000134	ALL_SPLITS	PST_Yr1706a	7121	54	341	11	0	0.772562840745211	0.823872412540111	0.797393079529849	7121	Chr_4									-----------------------------------------------------------------------------------------------------------------------------------------------MFASLDCVESAALDIVPIDTHDHRLERCKDFRCSHLLYSIASLKNGIRHSLSVCTDWLEDWERSAQNSENDAYRTTASRSEAYLLKQMKECTQLVSNIIRWTRASDFEVIQDEWEHQAQLLNPTIALLTNITQSTRAHQNNITPLRQRVIKLAKSSALLIKLSQIFLTKISKTKPKKLLFTLDTSINSEALDDLHDRPGTIAYRFERHARTLSDSYEHDVLVGGKAPIQERIEGLSYTFDTTLVFLAAYLVALPPGINYASLDTNFKAWLLEWQKLWHTATGHFNDVLDSFPDPN
65757	GC_00000134	ALL_SPLITS	PST_Yr1706a	7107	54	341	11	0	0.772562840745211	0.823872412540111	0.797393079529849	7107	Chr_4									----------------MADQETNSIPQT------------------------ASVLELLRDLIERHEESMNGPHGEEKQELTQDERDHKIELLDKLHSPLLPAIQDRLCSLLTSLDLQQHVSEKHPHPNFELTCKILSELDETMYETIYAIESAALDTIPIHTQDHHFGRCKDFRTTHLMFSISTLIVSLQCIFLRSSCFIKAWERSTKNPKNAKYRTVTSRAGTIVLGQIVECAHLAGNISKWTQASDFQVIQDEWEKKAELLNPSLEIVMDLTQSRTSRRESITPLREHIIELAQSTATLIKLSRILLTNISKNKPRKLPFTLDTVINSETLSALHERPGGIAYQFERHVKILSESFESDILVGGKAAMRDRIGSLSISFDSILVLLAAYLVALPPGINHASLRTDFKAWLSVWQRSWHTAARHFTNGLDSIQDPN
65758	GC_00000134	ALL_SPLITS	PST_Yr1706a	11609	54	341	11	0	0.772562840745211	0.823872412540111	0.797393079529849	11609	Chr_10									----------------MAELESSSSLQA------------------------APILEALRDLILRHNQSMPESASVKKEHLTQDERNYKNELLDELHLSLLPAIQDQLSSLSTSLSL--LQRASNPNPNFGLTCQILSELDETMYETIYCIESAAIATVPDDTQDHHMGRCKDFRCTHLVLSISDLIDSLRSMFGYCTSFIESWQRSTQYPDIPMYRTATCRARGDLLKNINLCTRLAGNISRWTQVSDFEVLQDEWKEKLESFDSSLVDLVELTQSQISRQYNPTPLREHMVELARWTTLLIKLARMLLTNISNTRSKNLPFTLDAEMNSETLSLLKERPDTMVYLFGCLVITLSDSCARDTLMGGQAAIRDQIQKLTFTFESTLVVLAAHNIALPLEIDPSTLENDFETWLSEWQKSWHTGIRHFLGVLDSF----
65759	GC_00000134	ALL_SPLITS	PST_Yr1706b	7956	54	341	11	0	0.772562840745211	0.823872412540111	0.797393079529849	7956	Chr_5									----------------MADLQTSSNPQV------------------------ALVLQALEDLVLRFDEHVQQQEGEKKLELTQEDRDYKTQLLDELHWNLLPAIQKQLSCLSTSLDL-LHDPEKFPTPNFESTGEILSHLAEAMFASLDCVESAALDIVPIDTHDHRLERCKDFRCSHLLYSIASLKNGIRHSLSVCTDWLEDWERSAQNSENDAYRTTASRSEAYLLKQMKECTQLVSNIIRWTRASDFEVIQDEWEHQAQLLNPTIALLTNITQSTRAHQNNITPLRQRVIKLAKSSALLIKLSQIFLTKISKTKPKKLLFTLDTSINSEALDDLHDRPGTIAYRFERHARTLSDSYEHDVLVGGKAPIQERIEGLSYTFDTTLVFLAAYLVALPPGINYASLDTNFKAWLLEWQKLWHTATGHFNDVLDSFPDPN
65760	GC_00000134	ALL_SPLITS	PST_Yr1706b	7948	54	341	11	0	0.772562840745211	0.823872412540111	0.797393079529849	7948	Chr_5									----------------MADLQTSSNPQI------------------------ALVLQALEDLVLRFDEHVQQQEGEKKLGLTQEDRDCKTQLLDELHWNLLPAIQKQLSFLSTSLDL-LHDPEKFPTPNFEPTGEILSHLAEAMFASLDCVESAALDIVPIHTQDHHLELCKDFRCSHLLYRISDLKIGIRHMLTDCVDWIEYWQRSTQDSDNAAYRTAASRSGAYLLKKMNECTQLASNIIRWTHASDFEVIQDEWEEQAESLSPTIEVLTNITQSTKAHRNNITPLRQHVIKLAKSSALLIKLSQMLLTKISKTKPKKLLFTLDTSINSETLDDLHDRPGTIAYRFECHARTLSDSYEHDALLGGKAPIRERIEGLSFTFDTTLVFLAAYLVALPPGINYASLDTNFKAWLLEWQKSWHTATGHFNDVLDSFPDPN
65761	GC_00000134	ALL_SPLITS	PST_Yr1706b	7961	54	341	11	0	0.772562840745211	0.823872412540111	0.797393079529849	7961	Chr_5									MPELCNFNQSGGQKDTMADLQTSSNPQI------------------------ALVLQALENLVQRFDRRVQQQEGEKKLDLTQEERDYKTQLLDELHWNLLPAIPKQLSCLSTSLDL-HHDPEKFPTPNFEQTGEILSHLAEAVFAAVDCVESAALDTVPIDTQDHHLQLCKDFRCSHLLYSIARLKNGIEYLFLACNDWIEDWKQSTGNSENDAYRTAASRSGAHLLKHMNECTQLASNIIGWTHASDFKVIQDKWEKQAEFLSPTIEVLTNITQSTRAHQHNITPLRQRVIKLAKSSALLIKLSQMFLTKISKTKPKKLLFTLDTSIDSETLYALHDRPATIAYRFERHARTLSDSFEQDLLVGGKAPIRERIKGLSFTFDTTLVFLAAYLVALPPGINYASLDTNFKAWLLEWQKLWHTATGHFNDVLDSFPDPN
65762	GC_00000134	ALL_SPLITS	PST_Yr1706b	7957	54	341	11	0	0.772562840745211	0.823872412540111	0.797393079529849	7957	Chr_5									-----------------------------------------------------------------------------------------------------------------------------------------------MFASLDCVESAALDIVPIDTHDHRLERCKDFRCSHLLYSIASLKNGIRHSLSVCTDWLEDWERSAQNSENDAYRTTASRSEAYLLKQMKECTQLVSNIIRWTRASDFEVIQDEWEHQAQLLNPTIALLTNITQSTRAHQNNITPLRQRVIKLAKSSALLIKLSQIFLTKISKTKPKKLLFTLDTSINSEALDDLHDRPGTIAYRFERHARTLSDSYEHDVLVGGKAPIQERIEGLSYTFDTTLVFLAAYLVALPPGINYASLDTNFKAWLLEWQKLWHTATGHFNDVLDSFPDPN
65763	GC_00000134	ALL_SPLITS	PST_Yr1706b	7944	54	341	11	0	0.772562840745211	0.823872412540111	0.797393079529849	7944	Chr_5									----------------MADQETNSIPQT------------------------ASVLELLRDLIERHEESMNGPHGEEKQELTQDERDHKIELLDKLHSPLLPAIQDRLCSLLTSLDLQQHVSEKHPHPNFESTCKILSELDETMYETIYAIESAALDTIPIQTQDHHFGRCKDFRTTHLMFSISTLIVSLQCIFLRSSCFIKAWERSTKNPENAKYRTATSRVRAFVLGQIVECAHLAGNISKWTQASDFQVIQDEWEEKAELLNPSLEIVIDLTQPKTSRQESITPFREHVTELAKSTATLIKLSRIFLTNISKNKPRKLPFTLDTVINSETLSALHERPGGIAYRFERHVKILSESFERDILVGGKAAMRGRIGSLSISFDSILVLLAAYLVALPPGINHASLRTDFKAWLSVWQRSWHTAARHFTNVLDSIQDPN
65764	GC_00000134	ALL_SPLITS	PST_Yr1706b	9675	54	341	11	0	0.772562840745211	0.823872412540111	0.797393079529849	9675	Chr_11									----------------M----------------------------------------------YIFGVRAEERNNGGNIGITT------TQLSDELHWNLLPAFPKQLSCLLTSLDL-HHDPEKFPTPNFEQTGEILSHLAEAVFAALDCVESAALDTVPIDTQDHHLQLCKDFRCSHLLYSIAGLKNGIQYLFLACNDWIDDWK----------------------------C------------------------------------------------------------------------------------------------------------------------------------------------------------------------------------------------------------
65765	GC_00000134	ALL_SPLITS	PST_Yr1706b	8120	54	341	11	0	0.772562840745211	0.823872412540111	0.797393079529849	8120	Chr_12									----------------MAELESSSSLQA------------------------APILEALRDLILRHNQSMPESASVKKEHLTQDERNYKNELLDELHLSLLPAIQDQLSSLSTSLSL--LQRASNPNPNFGLTCQILSELDETMYETIYCIESAAIATVPDDTQDHHMGRCKDFRCTHLVLSISDLIDSLRSMFGYCTSFIESWQRSTQYPDIPMYRTATCRARGDLLKNINLCTRLAGNISRWTQVSDFEVLQDEWKEKLESFDSSLVDLVELTQSQISRQYNPTPLREHMVELARWTTLLIKLARMLLTNISNTRSKNLPFTLDAEMNSETLSLLKERPDTMVYLFGCLVITLSDSCARDTLMGGQAAIRDQIQKLTFTFESTLVVLAAHNIALPLEIDPSTLENDFETWLSEWQKSWHTGIRHFLGVLDSF----
65766	GC_00000134	ALL_SPLITS	PST_Yr1716a	11855	54	341	11	0	0.772562840745211	0.823872412540111	0.797393079529849	11855	Chr_4									----------------MADLQTSSNPQV------------------------ALVLQALEDLVLRFDEHVQQQEGEKKLELTQEDRDYKTQLLDELHWNLLPAIQKQLSCLSTSLDL-LHDPEKFPTPNFESTGEILSHLAEAMFASLDCVESAALDIVPIDTHDHRLERCKDFRCSHLLYSIASLKNGIRHSLSVCTDWLEDWERSAQNSENDAYRTTASRSEAYLLKQMKECTQLVSNIIRWTRASDFEVIQDEWEHQAQLLNPTIALLTNITQSTRAHQNNITPLRQRVIKLAKSSALLIKLSQIFLTKISKTKPKKLLFTLDTSINSEALDDLHDRPGTIAYRFERHARTLSDSYEHDVLVGGKAPIQERIEGLSYTFDTTLVFLAAYLVALPPGINYASLDTNFKAWLLEWQKLWHTATGHFNDVLDSFPDPN
65767	GC_00000134	ALL_SPLITS	PST_Yr1716a	11851	54	341	11	0	0.772562840745211	0.823872412540111	0.797393079529849	11851	Chr_4									----------------MADLQTSSNPQI------------------------ALVLQALENLVQRFDRRVQQQEGEKKLDLTQEERDYKTQLLDELHWNLLPAIPKQLSCLSTSLDL-HHDPEKFPTPNFEQTGEILSLLAEAVFAALDCVESAALDTVPIDTQDHHLQLCKDFRCSHLLYSIAGLKNGIEYLLLACNDWIEDWKQSTRNSENDAYRTAASRSGAHLLKHMNECTQLASKIIRWTHASDFEVIQDKWEKQAEFLSPTIEVLTNITQSTRAHQNNITPLRQRVIKLAKSSALLIKLSQIFLTKISKTKPKKLLFTLDTSIDSETLYALHDRPATIAYRFERHARTLSDSFEQDLLVGGKAPIRERIKGLSFTFDTTLVFLAAYLVALPPGINYASLDTNFKAWLLEWQKLRHTATGHFNDVLDSFPDPN
65768	GC_00000134	ALL_SPLITS	PST_Yr1716a	11856	54	341	11	0	0.772562840745211	0.823872412540111	0.797393079529849	11856	Chr_4									-----------------------------------------------------------------------------------------------------------------------------------------------MFASLDCVESAALDIVPIDTHDHRLERCKDFRCSHLLYSIASLKNGIRHSLSVCTDWLEDWERSAQNSENDAYRTTASRSEAYLLKQMKECTQLVSNIIRWTRASDFEVIQDEWEHQAQLLNPTIALLTNITQSTRAHQNNITPLRQRVIKLAKSSALLIKLSQIFLTKISKTKPKKLLFTLDTSINSEALDDLHDRPGTIAYRFERHARTLSDSYEHDVLVGGKAPIQERIEGLSYTFDTTLVFLAAYLVALPPGINYASLDTNFKAWLLEWQKLWHTATGHFNDVLDSFPDPN
65769	GC_00000134	ALL_SPLITS	PST_Yr1716a	11865	54	341	11	0	0.772562840745211	0.823872412540111	0.797393079529849	11865	Chr_4									-----------------------------------------------------------------------------------------------------------------------------------------------MFASLDCVESAALDIVPIHTQDHHLELCKDFRCSHLLYRITDLKIGIRHMLTDCVDWIEYWQRSTQNSDNAAYRTAASRSGAYLLKKMNECTQLASNIIRWTHASDFELIQDEWEEQAESLSPTIEVLTNITQSTKAHQNNITPLRQHVIKLAKSSALLIKLSQMFLTKISKTKPKKLLFTLDTSIDSETLDDLHDRPGTIAYRFECHARTLSDSYEHDVLVGGKAPIRERIEGLSYTFDTTLVFLAAYLVALPPGINYASLDTNFKAWLLEWQKSWHTATGHFNDVLDSSPDPN
65770	GC_00000134	ALL_SPLITS	PST_Yr1716a	11869	54	341	11	0	0.772562840745211	0.823872412540111	0.797393079529849	11869	Chr_4									----------------MADQETNSIPQT------------------------ASVLELLRDLIERHEESMNGPHGEEKQELTQDERDHKIELLDKLHSPLLPAIQDRLCSLLTSLDLQQHVSEKHPHPNFELTCKILSELDETMYETIYAIESAALDTIPIHTQDHHFGRCKDFRTTHLMFSISTLIVSLQCIFLRSSCFIKAWERSTKNPKNAKYRTVTSRAGTIVLGQIVECAHLAGNISKWTQASDFQVIQDEWEKKAELLNPSLEIVMDLTQSRTSRRESITPLREHIIELAQSTATLIKLSRILLTNISKNKPRKLPFTLDTVINSETLSALHERPGGIAYQFERHVKILSESFESDILVGGKAAMRDRIGSLSISFDSILVLLAAYLVALPPGINHASLRTDFKAWLSVWQRSWHTAARHFTNGLDSIQDPN
65771	GC_00000134	ALL_SPLITS	PST_Yr1716a	8421	54	341	11	0	0.772562840745211	0.823872412540111	0.797393079529849	8421	Chr_10									----------------MAELESSSSLQA------------------------APILEALRDLILRHNQSMPESASVKKEHLTQDERNYKNELLDELHLSLLPAIQDQLSSLSTSLSL--LQRASNPNPNFGLTCQILSELDETMYETIYCIESAAIATVPDDTQDHHMGRCKDFRCTHLVLSISDLIDSLRSMFGYCTSFIESWQRSTQYPDIPMYRTATCRARGDLLKNINLCTRLAGNISRWTQVSDFEVLQDEWKEKLESFDSSLVDLVELTQSQISRQYNPTPLREHMVELARWTTLLIKLARMLLTNISNTRSKNLPFTLDAEMNSETLSLLKERPDTMVYLFGCLVITLSDSCARDTLMGGQAAIRDQIQKLTFTFESTLVVLAAHNIALPLEIDPSTLENDFETWLSEWQKSWHTGIRHFLGVLDSF----
65772	GC_00000134	ALL_SPLITS	PST_Yr1716b	12719	54	341	11	0	0.772562840745211	0.823872412540111	0.797393079529849	12719	Chr_5									----------------MADLQTSSNPQV------------------------ALVLQALEDLVLRFDEHVQQQEGEKKLELTQEDRDYKTQLLDELHWNLLPAIQKQLSCLSTSLDL-LHDPEKFPTPNFESTGEILSHLAEAMFASLDCVESAALDIVPIDTHDHRLERCKDFRCSHLLYSIASLKNGIRHSLSVCTDWLEDWERSAQNSENDAYRTTASRSEAYLLKQMKECTQLVSNIIRWTRASDFEVIQDEWEHQAQLLNPTIALLTNITQSTRAHQNNITPLRQRVIKLAKSSALLIKLSQIFLTKISKTKPKKLLFTLDTSINSEALDDLHDRPGTIAYRFERHARTLSDSYEHDVLVGGKAPIQERIEGLSYTFDTTLVFLAAYLVALPPGINYASLDTNFKAWLLEWQKLWHTATGHFNDVLDSFPDPN
65773	GC_00000134	ALL_SPLITS	PST_Yr1716b	12711	54	341	11	0	0.772562840745211	0.823872412540111	0.797393079529849	12711	Chr_5									----------------MADLQTSSNPQI------------------------ALVLQALEDLVLRFDEHVQQQEGEKKLGLTQEDRDCKTQLLDELHWNLLPAIQKQLSFLSTSLDL-LHDPEKFPTPNFEPTGEILSHLAEAMFASLDCVESAALDIVPIHTQDHHLELCKDFRCSHLLYRISDLKIGIRHMLTDCVDWIEYWQRSTQDSDNAAYRTAASRSGAYLLKKMNECTQLASNIIRWTHASDFEVIQDEWEEQAESLSPTIEVLTNITQSTKAHRNNITPLRQHVIKLAKSSALLIKLSQMLLTKISKTKPKKLLFTLDTSINSETLDDLHDRPGTIAYRFECHARTLSDSYEHDALLGGKAPIRERIEGLSFTFDTTLVFLAAYLVALPPGINYASLDTNFKAWLLEWQKSWHTATGHFNDVLDSFPDPN
65774	GC_00000134	ALL_SPLITS	PST_Yr1716b	12724	54	341	11	0	0.772562840745211	0.823872412540111	0.797393079529849	12724	Chr_5									MPELCNFNQSGGQKDTMADLQTSSNPQI------------------------ALVLQALENLVQRFDRRVQQQEGEKKLDLTQEERDYKTQLLDELHWNLLPAIPKQLSCLSTSLDL-HHDPEKFPTPNFEQTGEILSHLAEAVFAAVDCVESAALDTVPIDTQDHHLQLCKDFRCSHLLYSIARLKNGIEYLFLACNDWIEDWKQSTGNSENDAYRTAASRSGAHLLKHMNECTQLASNIIGWTHASDFKVIQDKWEKQAEFLSPTIEVLTNITQSTRAHQHNITPLRQRVIKLAKSSALLIKLSQMFLTKISKTKPKKLLFTLDTSIDSETLYALHDRPATIAYRFERHARTLSDSFEQDLLVGGKAPIRERIKGLSFTFDTTLVFLAAYLVALPPGINYASLDTNFKAWLLEWQKLWHTATGHFNDVLDSFPDPN
65775	GC_00000134	ALL_SPLITS	PST_Yr1716b	12720	54	341	11	0	0.772562840745211	0.823872412540111	0.797393079529849	12720	Chr_5									-----------------------------------------------------------------------------------------------------------------------------------------------MFASLDCVESAALDIVPIDTHDHRLERCKDFRCSHLLYSIASLKNGIRHSLSVCTDWLEDWERSAQNSENDAYRTTASRSEAYLLKQMKECTQLVSNIIRWTRASDFEVIQDEWEHQAQLLNPTIALLTNITQSTRAHQNNITPLRQRVIKLAKSSALLIKLSQIFLTKISKTKPKKLLFTLDTSINSEALDDLHDRPGTIAYRFERHARTLSDSYEHDVLVGGKAPIQERIEGLSYTFDTTLVFLAAYLVALPPGINYASLDTNFKAWLLEWQKLWHTATGHFNDVLDSFPDPN
65776	GC_00000134	ALL_SPLITS	PST_Yr1716b	12707	54	341	11	0	0.772562840745211	0.823872412540111	0.797393079529849	12707	Chr_5									----------------MADQETNSIPQT------------------------ASVLELLRDLIERHEESMNGPHGEEKQELTQDERDHKIELLDKLHSPLLPAIQDRLCSLLTSLDLQQHVSEKHPHPNFESTCKILSELDETMYETIYAIESAALDTIPIQTQDHHFGRCKDFRTTHLMFSISTLIVSLQCIFLRSSCFIKAWERSTKNPENAKYRTATSRVRAFVLGQIVECAHLAGNISKWTQASDFQVIQDEWEEKAELLNPSLEIVIDLTQPKTSRQESITPFREHVTELAKSTATLIKLSRIFLTNISKNKPRKLPFTLDTVINSETLSALHERPGGIAYRFERHVKILSESFERDILVGGKAAMRGRIGSLSISFDSILVLLAAYLVALPPGINHASLRTDFKAWLSVWQRSWHTAARHFTNVLDSIQDPN
65777	GC_00000134	ALL_SPLITS	PST_Yr1716b	9079	54	341	11	0	0.772562840745211	0.823872412540111	0.797393079529849	9079	Chr_12									----------------MAELESSSSLQA------------------------APILEALRDLILRHNQSMPESASVKKEHLTQDERNYKNELLDELHLSLLPAIQDQLSSLSTSLSL--LQRASNPNPNFGLTCQILSELDETMYETIYCIESAAIATVPDDTQDHHMGRCKDFRCTHLVLSISDLIDSLRSMFGYCTSFIESWQRSTQYPDIPMYRTATCRARGDLLKNINLCTRLAGNISRWTQVSDFEVLQDEWKEKLESFDSSLVDLVELTQSQISRQYNPTPLREHMVELARWTTLLIKLARMLLTNISNTRSKNLPFTLDAEMNSETLSLLKERPDTMVYLFGCLVITLSDSCARDTLMGGQAAIRDQIQKLTFTFESTLVVLAAHNIALPLEIDPSTLENDFETWLSEWQKSWHTGIRHFLGVLDSF----
65778	GC_00000134	ALL_SPLITS	PST_Yr2011a	3637	54	341	11	0	0.772562840745211	0.823872412540111	0.797393079529849	3637	Chr_4									----------------MADLQTSSNPQV------------------------ALVLQALEDLVLRFDEHVQQQEGEKKLELTQEDRDYKTQLLDELHWNLLPAIQKQLSCLSTSLDL-LHDPEKFPTPNFESTGEILSHLAEAMFASLDCVESAALDIVPIDTHDHRLERCKDFRCSHLLYSIASLKNGIRHSLSVCTDWLEDWERSAQNSENDAYRTTASRSEAYLLKQMKECTQLVSNIIRWTRASDFEVIQDEWEHQAQLLNPTIALLTNITQSTRAHQNNITPLRQRVIKLAKSSALLIKLSQIFLTKISKTKPKKLLFTLDTSINSEALDDLHDRPGTIAYRFERHARTLSDSYEHDVLVGGKAPIQERIEGLSYTFDTTLVFLAAYLVALPPGINYASLDTNFKAWLLEWQKLWHTATGHFNDVLDSFPDPN
65779	GC_00000134	ALL_SPLITS	PST_Yr2011a	3648	54	341	11	0	0.772562840745211	0.823872412540111	0.797393079529849	3648	Chr_4									----------------MADLQTSSNPQI------------------------ALVLQALEDLVLRFDEHEQQQEGEKKIDLTQEDRDYKTQLLDELHWNLLPAIQKQLSCLSTSLDL-LHDPEKFPTPNFEPTGEILSHLAEAMFASLDCVESAALDIVPIHTQDHHLELCKDFRCSHLLYRITDLKIGIRHMLTDCVDWIEYWQRSTQNSDNAAYRTAASRSGAYLLKKMNECTQLASNIIRWTHASDFELIQDEWEEQAESLSPTIEVLTNITQSTKAHQNNITPLRQHVIKLAKSSALLIKLSQMFLTKISKTKPKKLLFTLDTSIDSETLDDLHDRPGTIAYRFECHARTLSDSYEHDVLVGGKAPIRERIEGLSYTFDTTLVFLAAYLVALPPGINYASLDTNFKAWLLEWQKSWHTATGHFNDVLDSSPDPN
65780	GC_00000134	ALL_SPLITS	PST_Yr2011a	3633	54	341	11	0	0.772562840745211	0.823872412540111	0.797393079529849	3633	Chr_4									----------------MADLQTSSNPQI------------------------ALVLQALENLVQRFDRRVQQQEGEKKLDLTQEERDYKTQLLDELHWNLLPAIPKQLSCLSTSLDL-HHDPEKFPTPNFEQTGEILSLLAEAVFAALDCVESAALDTVPIDTQDHHLQLCKDFRCSHLLYSIAGLKNGIEYLLLACNDWIEDWKQSTRNSENDAYRTAASRSGAHLLKHMNECTQLASKIIRWTHASDFEVIQDKWEKQAEFLSPTIEVLTNITQSTRAHQNNITPLRQRVIKLAKSSALLIKLSQIFLTKISKTKPKKLLFTLDTSIDSETLYALHDRPATIAYRFERHARTLSDSFEQDLLVGGKAPIRERIKGLSFTFDTTLVFLAAYLVALPPGINYASLDTNFKAWLLEWQKLRHTATGHFNDVLDSFPDPN
65781	GC_00000134	ALL_SPLITS	PST_Yr2011a	3638	54	341	11	0	0.772562840745211	0.823872412540111	0.797393079529849	3638	Chr_4									-----------------------------------------------------------------------------------------------------------------------------------------------MFASLDCVESAALDIVPIDTHDHRLERCKDFRCSHLLYSIASLKNGIRHSLSVCTDWLEDWERSAQNSENDAYRTTASRSEAYLLKQMKECTQLVSNIIRWTRASDFEVIQDEWEHQAQLLNPTIALLTNITQSTRAHQNNITPLRQRVIKLAKSSALLIKLSQIFLTKISKTKPKKLLFTLDTSINSEALDDLHDRPGTIAYRFERHARTLSDSYEHDVLVGGKAPIQERIEGLSYTFDTTLVFLAAYLVALPPGINYASLDTNFKAWLLEWQKLWHTATGHFNDVLDSFPDPN
65782	GC_00000134	ALL_SPLITS	PST_Yr2011a	3652	54	341	11	0	0.772562840745211	0.823872412540111	0.797393079529849	3652	Chr_4									----------------MADQETNSIPQT------------------------ASVLELLRDLIERHEESMNGPHGEEKQELTQDERDHKIELLDKLHSPLLPAIQDRLCSLLTSLDLQQHVSEKHPHPNFELTCKILSELDETMYETIYAIESAALDTIPIHTQDHHFGRCKDFRTTHLMFSISTLIVSLQCIFLRSSCFIKAWERSTKNPKNAKYRTVTSRAGTIVLGQIVECAHLAGNISKWTQASDFQVIQDEWEKKAELLNPSLEIVMDLTQSRTSRRESITPLREHIIELAQSTATLIKLSRILLTNISKNKPRKLPFTLDTVINSETLSALHERPGGIAYQFERHVKILSESFESDILVGGKAAMRDRIGSLSISFDSILVLLAAYLVALPPGINHASLRTDFKAWLSVWQRSWHTAARHFTNGLDSIQDPN
65783	GC_00000134	ALL_SPLITS	PST_Yr2011a	11347	54	341	11	0	0.772562840745211	0.823872412540111	0.797393079529849	11347	Chr_10									----------------MAELESSSSLQA------------------------APILEALRDLILRHNQSMPESASVKKEHLTQDERNYKNELLDELHLSLLPAIQDQLSSLSTSLSL--LQRASNPNPNFGLTCQILSELDETMYETIYCIESAAIATVPDDTQDHHMGRCKDFRCTHLVLSISDLIDSLRSMFGYCTSFIESWQRSTQYPDIPMYRTATCRARGDLLKNINLCTRLAGNISRWTQVSDFEVLQDEWKEKLESFDSSLVDLVELTQSQISRQYNPTPLREHMVELARWTTLLIKLARMLLTNISNTRSKNLPFTLDAEMNSETLSLLKERPDTMVYLFGCLVITLSDSCARDTLMGGQAAIRDQIQKLTFTFESTLVVLAAHNIALPLEIDPSTLENDFETWLSEWQKSWHTGIRHFLGVLDSF----
65784	GC_00000134	ALL_SPLITS	PST_Yr2011b	1147	54	341	11	0	0.772562840745211	0.823872412540111	0.797393079529849	1147	Chr_5									----------------MADLQTSSNPQV------------------------ALVLQALEDLVLRFDEHVQQQEGEKKLELTQEDRDYKTQLLDELHWNLLPAIQKQLSCLSTSLDL-LHDPEKFPTPNFESTGEILSHLAEAMFASLDCVESAALDIVPIDTHDHRLERCKDFRCSHLLYSIASLKNGIRHSLSVCTDWLEDWERSAQNSENDAYRTTASRSEAYLLKQMKECTQLVSNIIRWTRASDFEVIQDEWEHQAQLLNPTIALLTNITQSTRAHQNNITPLRQRVIKLAKSSALLIKLSQIFLTKISKTKPKKLLFTLDTSINSEALDDLHDRPGTIAYRFERHARTLSDSYEHDVLVGGKAPIQERIEGLSYTFDTTLVFLAAYLVALPPGINYASLDTNFKAWLLEWQKLWHTATGHFNDVLDSFPDPN
65785	GC_00000134	ALL_SPLITS	PST_Yr2011b	1143	54	341	11	0	0.772562840745211	0.823872412540111	0.797393079529849	1143	Chr_5									MPELCNFNQSGGQKDTMADLQTSSNPQI------------------------ALVLQALENLVQRFDRRVQQQEGEKKLDLTQEERDYKTQLLDELHWNLLPAIPKQLSCLSTSLDL-HHDPEKFPTPNFEQTGEILSHLAEAVFAAVDCVESAALDTVPIDTQDHHLQLCKDFRCSHLLYSIARLKNGIEYLFLACNDWIEDWKQSTGNSENDAYRTAASRSGAHLLKHMNECTQLASNIIGWTHASDFKVIQDKWEKQAEFLSPTIEVLTNITQSTRAHQHNITPLRQRVIKLAKSSALLIKLSQMFLTKISKTKPKKLLFTLDTSIDSETLYALHDRPATIAYRFERHARTLSDSFEQDLLVGGKAPIRERIKGLSFTFDTTLVFLAAYLVALPPGINYASLDTNFKAWLLEWQKLWHTATGHFNDVLDSFPDPN
65786	GC_00000134	ALL_SPLITS	PST_Yr2011b	1148	54	341	11	0	0.772562840745211	0.823872412540111	0.797393079529849	1148	Chr_5									-----------------------------------------------------------------------------------------------------------------------------------------------MFASLDCVESAALDIVPIDTHDHRLERCKDFRCSHLLYSIASLKNGIRHSLSVCTDWLEDWERSAQNSENDAYRTTASRSEAYLLKQMKECTQLVSNIIRWTRASDFEVIQDEWEHQAQLLNPTIALLTNITQSTRAHQNNITPLRQRVIKLAKSSALLIKLSQIFLTKISKTKPKKLLFTLDTSINSEALDDLHDRPGTIAYRFERHARTLSDSYEHDVLVGGKAPIQERIEGLSYTFDTTLVFLAAYLVALPPGINYASLDTNFKAWLLEWQKLWHTATGHFNDVLDSFPDPN
65787	GC_00000134	ALL_SPLITS	PST_Yr2011b	1156	54	341	11	0	0.772562840745211	0.823872412540111	0.797393079529849	1156	Chr_5									-----------------------------------------------------------------------------------------------------------------------------------------------MFASLDCVESAALDIVPIHTQDHHLELCKDFRCSHLLYRISDLKIGIRHMLTDCVDWIEYWQRSTQDSDNAAYRTAASRSGAYLLKKMNECTQLASNIIRWTHASDFEVIQDEWEEQAESLSPTIEVLTNITQSTKAHRNNITPLRQHVIKLAKSSALLIKLSQMLLTKISKTKPKKLLFTLDTSINSETLDDLHDRPGTIAYRFECHARTLSDSYEHDALLGGKAPIRERIEGLSFTFDTTLVFLAAYLVALPPGINYASLDTNFKAWLLEWQKSWHTATGHFNDVLDSFPDPN
65788	GC_00000134	ALL_SPLITS	PST_Yr2011b	1160	54	341	11	0	0.772562840745211	0.823872412540111	0.797393079529849	1160	Chr_5									----------------MADQETNSIPQT------------------------ASVLELLRDLIERHEESMNGPHGEEKQELTQDERDHKIELLDKLHSPLLPAIQDRLCSLLTSLDLQQHVSEKHPHPNFESTCKILSELDETMYETIYAIESAALDTIPIQTQDHHFGRCKDFRTTHLMFSISTLIVSLQCIFLRSSCFIKAWERSTKNPENAKYRTATSRVRAFVLGQIVECAHLAGNISKWTQASDFQVIQDEWEEKAELLNPSLEIVIDLTQPKTSRQESITPFREHVTELAKSTATLIKLSRIFLTNISKNKPRKLPFTLDTVINSETLSALHERPGGIAYRFERHVKILSESFERDILVGGKAAMRGRIGSLSISFDSILVLLAAYLVALPPGINHASLRTDFKAWLSVWQRSWHTAARHFTNVLDSIQDPN
65789	GC_00000134	ALL_SPLITS	PST_Yr2011b	8943	54	341	11	0	0.772562840745211	0.823872412540111	0.797393079529849	8943	Chr_12									----------------MAELESSSSLQA------------------------APILEALRDLILRHNQSMPESASVKKEHLTQDERNYKNELLDELHLSLLPAIQDQLSSLSTSLSL--LQRASNPNPNFGLTCQILSELDETMYETIYCIESAAIATVPDDTQDHHMGRCKDFRCTHLVLSISDLIDSLRSMFGYCTSFIESWQRSTQYPDIPMYRTATCRARGDLLKNINLCTRLAGNISRWTQVSDFEVLQDEWKEKLESFDSSLVDLVELTQSQISRQYNPTPLREHMVELARWTTLLIKLARMLLTNISNTRSKNLPFTLDAEMNSETLSLLKERPDTMVYLFGCLVITLSDSCARDTLMGGQAAIRDQIQKLTFTFESTLVVLAAHNIALPLEIDPSTLENDFETWLSEWQKSWHTGIRHFLGVLDSF----
65790	GC_00000134	ALL_SPLITS	PST_Yr2015a	5607	54	341	11	0	0.772562840745211	0.823872412540111	0.797393079529849	5607	Chr_4									----------------MADLQTSSNPQV------------------------ALVLQALEDLVLRFDEHVQQQEGEKKLELTQEDRDYKTQLLDELHWNLLPAIQKQLSCLSTSLDL-LHDPEKFPTPNFESTGEILSHLAEAMFASLDCVESAALDIVPIDTHDHRLERCKDFRCSHLLYSIASLKNGIRHSLSVCTDWLEDWERSAQNSENDAYRTTASRSEAYLLKQMKECTQLVSNIIRWTRASDFEVIQDEWEHQAQLLNPTIALLTNITQSTRAHQNNITPLRQRVIKLAKSSALLIKLSQIFLTKISKTKPKKLLFTLDTSINSEALDDLHDRPGTIAYRFERHARTLSDSYEHDVLVGGKAPIQERIEGLSYTFDTTLVFLAAYLVALPPGINYASLDTNFKAWLLEWQKLWHTATGHFNDVLDSFPDPN
65791	GC_00000134	ALL_SPLITS	PST_Yr2015a	5599	54	341	11	0	0.772562840745211	0.823872412540111	0.797393079529849	5599	Chr_4									----------------MADLQTSSNPQI------------------------ALVLQALEDLVLRFDEHEQQQEGEKKIDLTQEDRDYKTQLLDELHWNLLPAIQKQLSCLSTSLDL-LHDPEKFPTPNFEPTGEILSHLAEAMFASLDCVESAALDIVPIHTQDHHLELCKDFRCSHLLYRITDLKIGIRHMLTDCVDWIEYWQRSTQNSDNAAYRTAASRSGAYLLKKMNECTQLASNIIRWTHASDFELIQDEWEEQAESLSPTIEVLTNITQSTKAHQNNITPLRQHVIKLAKSSALLIKLSQMFLTKISKTKPKKLLFTLDTSIDSETLDDLHDRPGTIAYRFECHARTLSDSYEHDVLVGGKAPIRERIEGLSYTFDTTLVFLAAYLVALPPGINYASLDTNFKAWLLEWQKSWHTATGHFNDVLDSSPDPN
65792	GC_00000134	ALL_SPLITS	PST_Yr2015a	5612	54	341	11	0	0.772562840745211	0.823872412540111	0.797393079529849	5612	Chr_4									----------------MADLQTSSNPQI------------------------ALVLQALENLVQRFDRRVQQQEGEKKLDLTQEERDYKTQLLDELHWNLLPAIPKQLSCLSTSLDL-HHDPEKFPTPNFEQTGEILSLLAEAVFAALDCVESAALDTVPIDTQDHHLQLCKDFRCSHLLYSIAGLKNGIEYLLLACNDWIEDWKQSTRNSENDAYRTAASRSGAHLLKHMNECTQLASKIIRWTHASDFEVIQDKWEKQAEFLSPTIEVLTNITQSTRAHQNNITPLRQRVIKLAKSSALLIKLSQIFLTKISKTKPKKLLFTLDTSIDSETLYALHDRPATIAYRFERHARTLSDSFEQDLLVGGKAPIRERIKGLSFTFDTTLVFLAAYLVALPPGINYASLDTNFKAWLLEWQKLRHTATGHFNDVLDSFPDPN
65793	GC_00000134	ALL_SPLITS	PST_Yr2015a	5608	54	341	11	0	0.772562840745211	0.823872412540111	0.797393079529849	5608	Chr_4									-----------------------------------------------------------------------------------------------------------------------------------------------MFASLDCVESAALDIVPIDTHDHRLERCKDFRCSHLLYSIASLKNGIRHSLSVCTDWLEDWERSAQNSENDAYRTTASRSEAYLLKQMKECTQLVSNIIRWTRASDFEVIQDEWEHQAQLLNPTIALLTNITQSTRAHQNNITPLRQRVIKLAKSSALLIKLSQIFLTKISKTKPKKLLFTLDTSINSEALDDLHDRPGTIAYRFERHARTLSDSYEHDVLVGGKAPIQERIEGLSYTFDTTLVFLAAYLVALPPGINYASLDTNFKAWLLEWQKLWHTATGHFNDVLDSFPDPN
65794	GC_00000134	ALL_SPLITS	PST_Yr2015a	5595	54	341	11	0	0.772562840745211	0.823872412540111	0.797393079529849	5595	Chr_4									----------------MADQETNSIPQT------------------------ASVLELLRDLIERHEESMNGPHGEEKQELTQDERDHKIELLDKLHSPLLPAIQDRLCSLLTSLDLQQHVSEKHPHPNFELTCKILSELDETMYETIYAIESAALDTIPIHTQDHHFGRCKDFRTTHLMFSISTLIVSLQCIFLRSSCFIKAWERSTKNPKNAKYRTVTSRAGTIVLGQIVECAHLAGNISKWTQASDFQVIQDEWEKKAELLNPSLEIVMDLTQSRTSRRESITPLREHIIELAQSTATLIKLSRILLTNISKNKPRKLPFTLDTVINSETLSALHERPGGIAYQFERHVKILSESFESDILVGGKAAMRDRIGSLSISFDSILVLLAAYLVALPPGINHASLRTDFKAWLSVWQRSWHTAARHFTNGLDSIQDPN
65795	GC_00000134	ALL_SPLITS	PST_Yr2015a	8951	54	341	11	0	0.772562840745211	0.823872412540111	0.797393079529849	8951	Chr_10									----------------MAELESSSSLQA------------------------APILEALRDLILRHNQSMPESASVKKEHLTQDERNYKNELLDELHLSLLPAIQDQLSSLSTSLSL--LQRASNPNPNFGLTCQILSELDETMYETIYCIESAAIATVPDDTQDHHMGRCKDFRCTHLVLSISDLIDSLRSMFGYCTSFIESWQRSTQYPDIPMYRTATCRARGDLLKNINLCTRLAGNISRWTQVSDFEVLQDEWKEKLESFDSSLVDLVELTQSQISRQYNPTPLREHMVELARWTTLLIKLARMLLTNISNTRSKNLPFTLDAEMNSETLSLLKERPDTMVYLFGCLVITLSDSCARDTLMGGQAAIRDQIQKLTFTFESTLVVLAAHNIALPLEIDPSTLENDFETWLSEWQKSWHTGIRHFLGVLDSF----
65796	GC_00000134	ALL_SPLITS	PST_Yr2015b	6857	54	341	11	0	0.772562840745211	0.823872412540111	0.797393079529849	6857	Chr_5									----------------MADLQTSSNPQV------------------------ALVLQALEDLVLRFDEHVQQQEGEKKLELTQEDRDYKTQLLDELHWNLLPAIQKQLSCLSTSLDL-LHDPEKFPTPNFESTGEILSHLAEAMFASLDCVESAALDIVPIDTHDHRLERCKDFRCSHLLYSIASLKNGIRHSLSVCTDWLEDWERSAQNSENDAYRTTASRSEAYLLKQMKECTQLVSNIIRWTRASDFEVIQDEWEHQAQLLNPTIALLTNITQSTRAHQNNITPLRQRVIKLAKSSALLIKLSQIFLTKISKTKPKKLLFTLDTSINSEALDDLHDRPGTIAYRFERHARTLSDSYEHDVLVGGKAPIQERIEGLSYTFDTTLVFLAAYLVALPPGINYASLDTNFKAWLLEWQKLWHTATGHFNDVLDSFPDPN
65797	GC_00000134	ALL_SPLITS	PST_Yr2015b	6849	54	341	11	0	0.772562840745211	0.823872412540111	0.797393079529849	6849	Chr_5									----------------MADLQTSSNPQI------------------------ALVLQALEDLVLRFDEHVQQQEGEKKLGLTQEDRDCKTQLLDELHWNLLPAIQKQLSFLSTSLDL-LHDPEKFPTPNFEPTGEILSHLAEAMFASLDCVESAALDIVPIHTQDHHLELCKDFRCSHLLYRISDLKIGIRHMLTDCVDWIEYWQRSTQDSDNAAYRTAASRSGAYLLKKMNECTQLASNIIRWTHASDFEVIQDEWEEQAESLSPTIEVLTNITQSTKAHRNNITPLRQHVIKLAKSSALLIKLSQMLLTKISKTKPKKLLFTLDTSINSETLDDLHDRPGTIAYRFECHARTLSDSYEHDALLGGKAPIRERIEGLSFTFDTTLVFLAAYLVALPPGINYASLDTNFKAWLLEWQKSWHTATGHFNDVLDSFPDPN
65798	GC_00000134	ALL_SPLITS	PST_Yr2015b	6862	54	341	11	0	0.772562840745211	0.823872412540111	0.797393079529849	6862	Chr_5									MPELCNFNQSGGQKDTMADLQTSSNPQI------------------------ALVLQALENLVQRFDRRVQQQEGEKKLDLTQEERDYKTQLLDELHWNLLPAIPKQLSCLSTSLDL-HHDPEKFPTPNFEQTGEILSHLAEAVFAAVDCVESAALDTVPIDTQDHHLQLCKDFRCSHLLYSIARLKNGIEYLFLACNDWIEDWKQSTGNSENDAYRTAASRSGAHLLKHMNECTQLASNIIGWTHASDFKVIQDKWEKQAEFLSPTIEVLTNITQSTRAHQHNITPLRQRVIKLAKSSALLIKLSQMFLTKISKTKPKKLLFTLDTSIDSETLYALHDRPATIAYRFERHARTLSDSFEQDLLVGGKAPIRERIKGLSFTFDTTLVFLAAYLVALPPGINYASLDTNFKAWLLEWQKLWHTATGHFNDVLDSFPDPN
65799	GC_00000134	ALL_SPLITS	PST_Yr2015b	6858	54	341	11	0	0.772562840745211	0.823872412540111	0.797393079529849	6858	Chr_5									-----------------------------------------------------------------------------------------------------------------------------------------------MFASLDCVESAALDIVPIDTHDHRLERCKDFRCSHLLYSIASLKNGIRHSLSVCTDWLEDWERSAQNSENDAYRTTASRSEAYLLKQMKECTQLVSNIIRWTRASDFEVIQDEWEHQAQLLNPTIALLTNITQSTRAHQNNITPLRQRVIKLAKSSALLIKLSQIFLTKISKTKPKKLLFTLDTSINSEALDDLHDRPGTIAYRFERHARTLSDSYEHDVLVGGKAPIQERIEGLSYTFDTTLVFLAAYLVALPPGINYASLDTNFKAWLLEWQKLWHTATGHFNDVLDSFPDPN
65800	GC_00000134	ALL_SPLITS	PST_Yr2015b	6845	54	341	11	0	0.772562840745211	0.823872412540111	0.797393079529849	6845	Chr_5									----------------MADQETNSIPQT------------------------ASVLELLRDLIERHEESMNGPHGEEKQELTQDERDHKIELLDKLHSPLLPAIQDRLCSLLTSLDLQQHVSEKHPHPNFESTCKILSELDETMYETIYAIESAALDTIPIQTQDHHFGRCKDFRTTHLMFSISTLIVSLQCIFLRSSCFIKAWERSTKNPENAKYRTATSRVRAFVLGQIVECAHLAGNISKWTQASDFQVIQDEWEEKAELLNPSLEIVIDLTQPKTSRQESITPFREHVTELAKSTATLIKLSRIFLTNISKNKPRKLPFTLDTVINSETLSALHERPGGIAYRFERHVKILSESFERDILVGGKAAMRGRIGSLSISFDSILVLLAAYLVALPPGINHASLRTDFKAWLSVWQRSWHTAARHFTNVLDSIQDPN
65801	GC_00000134	ALL_SPLITS	PST_Yr2015b	8480	54	341	11	0	0.772562840745211	0.823872412540111	0.797393079529849	8480	Chr_12									----------------MAELESSSSLQA------------------------APILEALRDLILRHNQSMPESASVKKEHLTQDERNYKNELLDELHLSLLPAIQDQLSSLSTSLSL--LQRASNPNPNFGLTCQILSELDETMYETIYCIESAAIATVPDDTQDHHMGRCKDFRCTHLVLSISDLIDSLRSMFGYCTSFIESWQRSTQYPDIPMYRTATCRARGDLLKNINLCTRLAGNISRWTQVSDFEVLQDEWKEKLESFDSSLVDLVELTQSQISRQYNPTPLREHMVELARWTTLLIKLARMLLTNISNTRSKNLPFTLDAEMNSETLSLLKERPDTMVYLFGCLVITLSDSCARDTLMGGQAAIRDQIQKLTFTFESTLVVLAAHNIALPLEIDPSTLENDFETWLSEWQKSWHTGIRHFLGVLDSF----
65802	GC_00000134	ALL_SPLITS	PST_Yr201644_1	5185	54	341	11	0	0.772562840745211	0.823872412540111	0.797393079529849	5185	Chr_4									----------------MADLQTSSNPQV------------------------ALVLQALEDLVLRFDEHVQQQEGEKKLELTQEDRDYKTQLLDELHWNLLPAIQKQLSCLSTSLDL-LHDPEKFPTPNFESTGEILSHLAEAMFASLDCVESAALDIVPIDTHDHRLERCKDFRCSHLLYSIASLKNGIRHSLSVCTDWLEDWERSAQNSENDAYRTTASRSEAYLLKQMKECTQLVSNIIRWTRASDFEVIQDEWEHQAQLLNPTIALLTNITQSTRAHQNNITPLRQRVIKLAKSSALLIKLSQIFLTKISKTKPKKLLFTLDTSINSEALDDLHDRPGTIAYRFERHARTLSDSYEHDVLVGGKAPIQERIEGLSYTFDTTLVFLAAYLVALPPGINYASLDTNFKAWLLEWQKLWHTATGHFNDVLDSFPDPN
65803	GC_00000134	ALL_SPLITS	PST_Yr201644_1	5196	54	341	11	0	0.772562840745211	0.823872412540111	0.797393079529849	5196	Chr_4									----------------MADLQTSSNPQI------------------------ALVLQALEDLVLRFDEHEQQQEGEKKIDLTQEDRDYKTQLLDELHWNLLPAIQKQLSCLSTSLDL-LHDPEKFPTPNFEPTGEILSHLAEAMFASLDCVESAALDIVPIHTQDHHLELCKDFRCSHLLYRITDLKIGIRHMLTDCVDWIEYWQRSTQNSDNAAYRTAASRSGAYLLKKMNECTQLASNIIRWTHASDFELIQDEWEEQAESLSPTIEVLTNITQSTKAHQNNITPLRQHVIKLAKSSALLIKLSQMFLTKISKTKPKKLLFTLDTSIDSETLDDLHDRPGTIAYRFECHARTLSDSYEHDVLVGGKAPIRERIEGLSYTFDTTLVFLAAYLVALPPGINYASLDTNFKAWLLEWQKSWHTATGHFNDVLDSSPDPN
65804	GC_00000134	ALL_SPLITS	PST_Yr201644_1	5181	54	341	11	0	0.772562840745211	0.823872412540111	0.797393079529849	5181	Chr_4									----------------MADLQTSSNPQI------------------------ALVLQALENLVQRFDRRVQQQEGEKKLDLTQEERDYKTQLLDELHWNLLPAIPKQLSCLSTSLDL-HHDPEKFPTPNFEQTGEILSLLAEAVFAALDCVESAALDTVPIDTQDHHLQLCKDFRCSHLLYSIAGLKNGIEYLLLACNDWIEDWKQSTRNSENDAYRTAASRSGAHLLKHMNECTQLASKIIRWTHASDFEVIQDKWEKQAEFLSPTIEVLTNITQSTRAHQNNITPLRQRVIKLAKSSALLIKLSQIFLTKISKTKPKKLLFTLDTSIDSETLYALHDRPATIAYRFERHARTLSDSFEQDLLVGGKAPIRERIKGLSFTFDTTLVFLAAYLVALPPGINYASLDTNFKAWLLEWQKLRHTATGHFNDVLDSFPDPN
65805	GC_00000134	ALL_SPLITS	PST_Yr201644_1	5186	54	341	11	0	0.772562840745211	0.823872412540111	0.797393079529849	5186	Chr_4									-----------------------------------------------------------------------------------------------------------------------------------------------MFASLDCVESAALDIVPIDTHDHRLERCKDFRCSHLLYSIASLKNGIRHSLSVCTDWLEDWERSAQNSENDAYRTTASRSEAYLLKQMKECTQLVSNIIRWTRASDFEVIQDEWEHQAQLLNPTIALLTNITQSTRAHQNNITPLRQRVIKLAKSSALLIKLSQIFLTKISKTKPKKLLFTLDTSINSEALDDLHDRPGTIAYRFERHARTLSDSYEHDVLVGGKAPIQERIEGLSYTFDTTLVFLAAYLVALPPGINYASLDTNFKAWLLEWQKLWHTATGHFNDVLDSFPDPN
65806	GC_00000134	ALL_SPLITS	PST_Yr201644_1	5195	54	341	11	0	0.772562840745211	0.823872412540111	0.797393079529849	5195	Chr_4									-----------------------------------------------------------------------------------------------------------------------------------------------MFASLDCVESAALDIVPIHTQDHHLELCKDFRCSHLLYRITDLKIGIRHMLTDCVDWIEYWQRSTQNSDNAAYRTAASRSGAYLLKKMNECTQLASNIIRWTHASDFELIQDEWEEQAESLSPTIEVLTNITQSTKAHQNNITPLRQHVIKLAKSSALLIKLSQMFLTKISKTKPKKLLFTLDTSIDSETLDDLHDRPGTIAYRFECHARTLSDSYEHDVLVGGKAPIRERIEGLSYTFDTTLVFLAAYLVALPPGINYASLDTNFKAWLLEWQKSWHTATGHFNDVLDSSPDPN
65807	GC_00000134	ALL_SPLITS	PST_Yr201644_1	5200	54	341	11	0	0.772562840745211	0.823872412540111	0.797393079529849	5200	Chr_4									----------------MADQETNSIPQT------------------------ASVLELLRDLIERHEESMNGPHGEEKQELTQDERDHKIELLDKLHSPLLPAIQDRLCSLLTSLDLQQHVSEKHPHPNFELTCKILSELDETMYETIYAIESAALDTIPIHTQDHHFGRCKDFRTTHLMFSISTLIVSLQCIFLRSSCFIKAWERSTKNPKNAKYRTVTSRAGTIVLGQIVECAHLAGNISKWTQASDFQVIQDEWEKKAELLNPSLEIVMDLTQSRTSRRESITPLREHIIELAQSTATLIKLSRILLTNISKNKPRKLPFTLDTVINSETLSALHERPGGIAYQFERHVKILSESFESDILVGGKAAMRDRIGSLSISFDSILVLLAAYLVALPPGINHASLRTDFKAWLSVWQRSWHTAARHFTNGLDSIQDPN
65808	GC_00000134	ALL_SPLITS	PST_Yr201644_1	8305	54	341	11	0	0.772562840745211	0.823872412540111	0.797393079529849	8305	Chr_10									----------------MAELESSSSLQA------------------------APILEALRDLILRHNQSMPESASVKKEHLTQDERNYKNELLDELHLSLLPAIQDQLSSLSTSLSL--LQRASNPNPNFGLTCQILSELDETMYETIYCIESAAIATVPDDTQDHHMGRCKDFRCTHLVLSISDLIDSLRSMFGYCTSFIESWQRSTQYPDIPMYRTATCRARGDLLKNINLCTRLAGNISRWTQVSDFEVLQDEWKEKLESFDSSLVDLVELTQSQISRQYNPTPLREHMVELARWTTLLIKLARMLLTNISNTRSKNLPFTLDAEMNSETLSLLKERPDTMVYLFGCLVITLSDSCARDTLMGGQAAIRDQIQKLTFTFESTLVVLAAHNIALPLEIDPSTLENDFETWLSEWQKSWHTGIRHFLGVLDSF----
65809	GC_00000134	ALL_SPLITS	PST_Yr201644_2	1154	54	341	11	0	0.772562840745211	0.823872412540111	0.797393079529849	1154	Chr_5									----------------MADLQTSSNPQV------------------------ALVLQALEDLVLRFDEHVQQQEGEKKLELTQEDRDYKTQLLDELHWNLLPAIQKQLSCLSTSLDL-LHDPEKFPTPNFESTGEILSHLAEAMFASLDCVESAALDIVPIDTHDHRLERCKDFRCSHLLYSIASLKNGIRHSLSVCTDWLEDWERSAQNSENDAYRTTASRSEAYLLKQMKECTQLVSNIIRWTRASDFEVIQDEWEHQAQLLNPTIALLTNITQSTRAHQNNITPLRQRVIKLAKSSALLIKLSQIFLTKISKTKPKKLLFTLDTSINSEALDDLHDRPGTIAYRFERHARTLSDSYEHDVLVGGKAPIQERIEGLSYTFDTTLVFLAAYLVALPPGINYASLDTNFKAWLLEWQKLWHTATGHFNDVLDSFPDPN
65810	GC_00000134	ALL_SPLITS	PST_Yr201644_2	1150	54	341	11	0	0.772562840745211	0.823872412540111	0.797393079529849	1150	Chr_5									MPELCNFNQSGGQKDTMADLQTSSNPQI------------------------ALVLQALENLVQRFDRRVQQQEGEKKLDLTQEERDYKTQLLDELHWNLLPAIPKQLSCLSTSLDL-HHDPEKFPTPNFEQTGEILSHLAEAVFAAVDCVESAALDTVPIDTQDHHLQLCKDFRCSHLLYSIARLKNGIEYLFLACNDWIEDWKQSTGNSENDAYRTAASRSGAHLLKHMNECTQLASNIIGWTHASDFKVIQDKWEKQAEFLSPTIEVLTNITQSTRAHQHNITPLRQRVIKLAKSSALLIKLSQMFLTKISKTKPKKLLFTLDTSIDSETLYALHDRPATIAYRFERHARTLSDSFEQDLLVGGKAPIRERIKGLSFTFDTTLVFLAAYLVALPPGINYASLDTNFKAWLLEWQKLWHTATGHFNDVLDSFPDPN
65811	GC_00000134	ALL_SPLITS	PST_Yr201644_2	1155	54	341	11	0	0.772562840745211	0.823872412540111	0.797393079529849	1155	Chr_5									-----------------------------------------------------------------------------------------------------------------------------------------------MFASLDCVESAALDIVPIDTHDHRLERCKDFRCSHLLYSIASLKNGIRHSLSVCTDWLEDWERSAQNSENDAYRTTASRSEAYLLKQMKECTQLVSNIIRWTRASDFEVIQDEWEHQAQLLNPTIALLTNITQSTRAHQNNITPLRQRVIKLAKSSALLIKLSQIFLTKISKTKPKKLLFTLDTSINSEALDDLHDRPGTIAYRFERHARTLSDSYEHDVLVGGKAPIQERIEGLSYTFDTTLVFLAAYLVALPPGINYASLDTNFKAWLLEWQKLWHTATGHFNDVLDSFPDPN
65812	GC_00000134	ALL_SPLITS	PST_Yr201644_2	1164	54	341	11	0	0.772562840745211	0.823872412540111	0.797393079529849	1164	Chr_5									-----------------------------------------------------------------------------------------------------------------------------------------------MFASLDCVESAALDIVPIHTQDHHLELCKDFRCSHLLYRISDLKIGIRHMLTDCVDWIEYWQRSTQDSDNAAYRTAASRSGAYLLKKMNECTQLASNIIRWTHASDFEVIQDEWEEQAESLSPTIEVLTNITQSTKAHRNNITPLRQHVIKLAKSSALLIKLSQMLLTKISKTKPKKLLFTLDTSINSETLDDLHDRPGTIAYRFECHARTLSDSYEHDALLGGKAPIRERIEGLSFTFDTTLVFLAAYLVALPPGINYASLDTNFKAWLLEWQKSWHTATGHFNDVLDSFPDPN
65813	GC_00000134	ALL_SPLITS	PST_Yr201644_2	1168	54	341	11	0	0.772562840745211	0.823872412540111	0.797393079529849	1168	Chr_5									----------------MADQETNSIPQT------------------------ASVLELLRDLIERHEESMNGPHGEEKQELTQDERDHKIELLDKLHSPLLPAIQDRLCSLLTSLDLQQHVSEKHPHPNFESTCKILSELDETMYETIYAIESAALDTIPIQTQDHHFGRCKDFRTTHLMFSISTLIVSLQCIFLRSSCFIKAWERSTKNPENAKYRTATSRVRAFVLGQIVECAHLAGNISKWTQASDFQVIQDEWEEKAELLNPSLEIVIDLTQPKTSRQESITPFREHVTELAKSTATLIKLSRIFLTNISKNKPRKLPFTLDTVINSETLSALHERPGGIAYRFERHVKILSESFERDILVGGKAAMRGRIGSLSISFDSILVLLAAYLVALPPGINHASLRTDFKAWLSVWQRSWHTAARHFTNVLDSIQDPN
65814	GC_00000134	ALL_SPLITS	PST_Yr201644_2	7280	54	341	11	0	0.772562840745211	0.823872412540111	0.797393079529849	7280	Chr_12									----------------MAELESSSSLQAGQLHPRTTSPNNRQLTEKTCYLPTAPILEALRDLILRHNQSMPESASVKKEHLTQDERNYKNELLDELHLSLLPAIQDQLSSLSTSLSL--LQRASNPNPNFGLTCQILSELDETMYETIYCIESAAIATVPDDTQDHHMGRCKDFRCTHLVLSISDLIDSLRSMFGYCTSFIESWQRSTQYPDIPMYRTATCRARGDLLKNINLCTRLAGNISRWTQVSDFEVLQDEWKEKLESFDSSLVDLVELTQSQISRQYNPTPLREHMVELARWTTLLIKLARMLLTNISNTRSKNLPFTLDAEMNSETLSLLKERPDTMVYLFGCLVITLSDSCARDTLMGGQAAIRDQIQKLTFTFESTLVVLAAHNIALPLEIDPSTLENDFETWLSEWQKSWHTGIRHFLGVLDSF----
65815	GC_00000136	ALL_SPLITS	PSH_233a	2779	54	338	9	0	0.821862158951489	0.670222534900759	0.738336827367821	2779	Chr_2									------------------------------------------------------MKEQHH-QSVDISNQEQ------------------------------EHQEHKDVENKKNLENEDNENDEDHEDEEDEDKNSTEKDED-ETYNELKREIMIDSCINIL--------------------------------------------------------------------------------------------------------------------------------------------------------------------
65816	GC_00000136	ALL_SPLITS	PSH_233a	13901	54	338	9	0	0.821862158951489	0.670222534900759	0.738336827367821	13901	Chr_18									-------------------------------------MSSSNSPLTLTQITSPAPQEGCL-DPDLLKITEELLEAHQSQTNHKENMKEQHYQSVDINNKEQEHQEHKDIENKKDLENEDDENDGDHDNEEDEEKDSTEKHED-GTYNELKREIMIDSCIN----------------------------------------------------------------------------------------------------------------------------------------------------------------------
65817	GC_00000136	ALL_SPLITS	PSH_233a	268	54	338	9	0	0.821862158951489	0.670222534900759	0.738336827367821	268	Chr_1									-------------------------------------MSPSNSPLTLTQITSPAPQEGCL-DPVLLKITEELLEAHQSQTIHKE-----------------EHQEHKDMENKENLENEDNENDEDNENEEEEDKDSTGKDED-ETYKELKRDIMIDSCVNILEQIEEADTE-----------IEIDEASENTKEINAPKKTEEKLKKSYKKNEKPQEKTGNLKKNVPKKKIVVEPEDSNSEMDNSISLSSFVLNFNKENYDKIDPKTGDCLYTFPCPPDAYFADVDEMVSSAKAVGVPNGFAVVCRQE------------------
65818	GC_00000136	ALL_SPLITS	PSH_233a	13507	54	338	9	0	0.821862158951489	0.670222534900759	0.738336827367821	13507	Chr_17									-------------------------------------MSPSNSPLTLTQITSPAPQEGCL-DPVLLKITEELLEAHQSQTIHKE-----------------EHQEHKDIENQKKIENEDNESDEDNENEEEEDKDSTEKDED-ETYQELKRDIMIDSCVNILKQIEEADTG--------------------------------GLPVGSEAPCKARSSATNSRSTSPAKSGIPMKQLVKHRRRQEEDEQALAIIAIGLGGGPNHIRTLQTYLT-----------------------------------------------------
65819	GC_00000136	ALL_SPLITS	PSH_233a	3130	54	338	9	0	0.821862158951489	0.670222534900759	0.738336827367821	3130	Chr_2									-------------------------------------MSPSNSPLTLTQITSPAPQEGCL-DPVLLKITEELLEAHQTQTIHKE-----------------EHQEHKDIENQKKIENEDNESDEDNENEEEEDKDSTEKDAD-ETYKELKRDIMIDSCVNILEQI-EADTE-----------IKIDEPSENTKEINAPKKTEEKLKISYKKNEKPQEKTGNLKKNALKKKIVVEPEDGDSEMDNSISLSSFVMNFNKENYDEIDPKTGDCLYTLGLG-------------------------------------------------
65820	GC_00000136	ALL_SPLITS	PSH_233a	10990	54	338	9	0	0.821862158951489	0.670222534900759	0.738336827367821	10990	Chr_5									-------------------------------------MSPSNSPLTLTQITSPAPQEGCL-DLVLRKITEELLEAHQTQSIHKE-----------------EHQEHKDLENQKKIENEDNESDEDNENEEEEDKDSTKKDAD-ETYEELKRDLMIDSCVNILEQIEEADNE-----------IEIDEPSENTKELNAPKKTEEKLKKSYKKNEKPQEKTGNLKKNAPKKKIVVEPEDSSIHSLINCFLRVYWFILSH---------------------------------------------------------------------
65821	GC_00000136	ALL_SPLITS	PSH_233a	3091	54	338	9	0	0.821862158951489	0.670222534900759	0.738336827367821	3091	Chr_2									-------------------------------------MSSSNSPLTLTQITSPAPQEGCL-DPDLLKITEELLEAHQSQTNHKENMKEQHHQSVDINNKEQEHQEHNDIENKKDLENEDNEHDEDHENEEDEDKDSTEKE------------------------------------------------------------------------------------------------------------------------------------------------------------------------------------------
65822	GC_00000136	ALL_SPLITS	PSH_233a	13086	54	338	9	0	0.821862158951489	0.670222534900759	0.738336827367821	13086	Chr_16									-------------------------------------MSSSNSPLTLTQITSPALQEGCL-DPDPLKNTEELLEAHQSQTNHKE-----------------EHQEHEDIANKKNLENE------DHDNEEDEDKDSPESNEDAETYNELKREIMIDSCINISEQFEEPDTE-----------IEIDEASEN---------------------------------------------------------------------------------------------------------------------------------------
65823	GC_00000136	ALL_SPLITS	PSH_233a	11313	54	338	9	0	0.821862158951489	0.670222534900759	0.738336827367821	11313	Chr_14									-------------------------------------MSPSNSPLTLAQITSPAPQEGCL-DPVLLKITEELLEAHQTQTIHKE-----------------EHQEHKDIENQKEIENEDNESDEDNENEEEEDKDSTKKTRM-KPTKN----------------------------------------------------------------------------------------------------------------------------------------------------------------------------------
65824	GC_00000136	ALL_SPLITS	PSH_233b	8693	54	338	9	0	0.821862158951489	0.670222534900759	0.738336827367821	8693	Chr_4									------------------------------------------------------MKEQHH-QSVDISNQEQ------------------------------EHQEHKDVENKKNLENEDNENDEDHEDEEDEDKNSTEKDED-ETYNELKREIMIDSCINIL--------------------------------------------------------------------------------------------------------------------------------------------------------------------
65825	GC_00000136	ALL_SPLITS	PSH_233b	13144	54	338	9	0	0.821862158951489	0.670222534900759	0.738336827367821	13144	Chr_17									-------------------------------------MSSSNSPLTLTQITSPAPQEGCL-DPDLLKITEELLEAHQSQTNHKENMKEQHYQSVDINNKEQEHQEHKDIENKKDLENEDDENDGDHDNEEDEEKDSTEKHED-GTYNELKREIMIDSCIN----------------------------------------------------------------------------------------------------------------------------------------------------------------------
65826	GC_00000136	ALL_SPLITS	PSH_233b	263	54	338	9	0	0.821862158951489	0.670222534900759	0.738336827367821	263	Chr_3									-------------------------------------MSPSNSPLTLTQITSPAPQEGCL-DPVLLKITEELLEAHQSQTIHKE-----------------EHQEHKDMENKENLENEDNENDEDNENEEEEDKDSTGKDED-ETYKELKRDIMIDSCVNILEQIEEADTE-----------IEIDEASENTKEINAPKKTEEKLKKSYKKNEKPQEKTGNLKKNVPKKKIVVEPEDSDSEMDNSISLSSFVLNFNEENYDKIDPKTGDCLYTFPCPPDAYFADVDEMVSSAKAVGVPNGFAVVCRQE------------------
65827	GC_00000136	ALL_SPLITS	PSH_233b	4459	54	338	9	0	0.821862158951489	0.670222534900759	0.738336827367821	4459	Chr_6									-------------------------------------MSPSNSPLTLTQITSPAPQEGCLVDPDLLKITEELLEAHQSQTNHKE-----------------EHQEHKNIENQKNLENED-ENDEDNENEEGEDKDSTEKDED-ETYEELKSEIMIDSCVNILEQIEEADTE-----------IEIDEASENSKEMNAPKKSKGKLKKSYKRNEK----TGNLKKNVPKKKIVVEPEDGDSEMDNNISLSSFVMNFDKENYDQN---------------------------------------------------------------
65828	GC_00000136	ALL_SPLITS	PSH_76a	11742	54	338	9	0	0.821862158951489	0.670222534900759	0.738336827367821	11742	Chr_2									------------------------------------------------------MKEQHH-QSVDISNQEQ------------------------------EHQEHKDVENKKNLENEDNENDEDHEDEEDEDKNSTEKDED-ETYNELKREIMIDSCINIL--------------------------------------------------------------------------------------------------------------------------------------------------------------------
65829	GC_00000136	ALL_SPLITS	PSH_76a	13427	54	338	9	0	0.821862158951489	0.670222534900759	0.738336827367821	13427	Chr_18									-------------------------------------MSSSNSPLTLTQITSPAPQEGCL-DPDLLKITEELLEAHQSQTNHKENMKEQHYQSVDINNKEQEHQEHKDIENKKDLENEDDENDGDHDNEEDEEKDSTEKHED-GTYNELKREIMIDSCIN----------------------------------------------------------------------------------------------------------------------------------------------------------------------
65830	GC_00000136	ALL_SPLITS	PSH_76a	12226	54	338	9	0	0.821862158951489	0.670222534900759	0.738336827367821	12226	Chr_17									-------------------------------------MSPSNSPLTLTQITSPAPQEGCL-DPVLLKITEELLEAHQSQTIHKE-----------------EHQEHKDIENQKKIENEDNESDEDNENEEEEDKDSTEKDED-ETYQELKRDIMIDSCVNILKQIEEADTG--------------------------------GLPVGSEAPCKARSSATNSRSTSPAKSGIP---------------------------------------------------------------------------------------------
65831	GC_00000136	ALL_SPLITS	PSH_76a	12597	54	338	9	0	0.821862158951489	0.670222534900759	0.738336827367821	12597	Chr_2									-------------------------------------MSPSNSPLTLTQITSPAPQEGCL-DPVLLKITEELLEAHQTQTIHKE-----------------EHQEHKDIENQKKIENEDNESDEDNENEEEEDKDSTEKDAD-ETYKELKRDIMIDSCVNILEQI-EADTE-----------IKIDEPSENTKEINAPKKTEEKLKISYKKNEKPQEKTGNLKKNALKKKIVVEPEDGDSEMDNSISLSSFVMNFNKENYDEIDPKTGDCLYTLGLG-------------------------------------------------
65832	GC_00000136	ALL_SPLITS	PSH_76a	4551	54	338	9	0	0.821862158951489	0.670222534900759	0.738336827367821	4551	Chr_8									-------------------------------------MSPSNSPLTLTQITSPAPQEGCLVDPDLLKITEELLEAHQSQTNHKE-----------------EHQEHKNIENQKNLENED-ENDEDNENEEGEDKDSTEKDED-ETYEELKSEIMIDSCVNILEQIEEADTE-----------IEIDEASENSKEMNAPKKSKGKLKKSYKRNEK----TGNLKKNVPKKKIVVEPEDGDSEMDNNISLSSFVMNFDKENYDQN---------------------------------------------------------------
65833	GC_00000136	ALL_SPLITS	PSH_76a	2843	54	338	9	0	0.821862158951489	0.670222534900759	0.738336827367821	2843	Chr_5									-------------------------------------MSPSNSPLTLTQITSPAPQEGCL-DLVLRKITEELLEAHQTQSIHKE-----------------EHQEHKDLENQKKIENEDNESDEDNENEEEEDKDSTKKDAD-ETYEELKRDLMIDSCVNILEQIEEADNE-----------IEIDEPSENTKELNAPKKTEEKLKKSYKKNEKPQEKTGNLKKNAPKKKIVVEPEDSSIHSLINCFLRVYWFILSH---------------------------------------------------------------------
65834	GC_00000136	ALL_SPLITS	PSH_76a	11280	54	338	9	0	0.821862158951489	0.670222534900759	0.738336827367821	11280	Chr_16									-------------------------------------MSSSNSPLTLTQITSPALQEGCL-DPDPLKNTEELLEAHQSQTNHKE-----------------EHQEHEDIANKKNLENE------DHDNEEDEDKDSPESNEDAETYNELKREIMIDSCINISEQFEEPDTE-----------IEIDEASEN---------------------------------------------------------------------------------------------------------------------------------------
65835	GC_00000136	ALL_SPLITS	PSH_76b	3726	54	338	9	0	0.821862158951489	0.670222534900759	0.738336827367821	3726	Chr_4									------------------------------------------------------MKEQHH-QSVDISNQEQ------------------------------EHQEHKDVENKKNLENEDNENDEDHEDEEDEDKNSTEKDED-ETYNELKREIMIDSCINIL--------------------------------------------------------------------------------------------------------------------------------------------------------------------
65836	GC_00000136	ALL_SPLITS	PSH_76b	5198	54	338	9	0	0.821862158951489	0.670222534900759	0.738336827367821	5198	Chr_10									-------------------------------------MSPSHSPLTLTQITSPAPQEGCL-DPDLLKITEELLEAHQSQTNHKE-----------------EHQKHKDIENQKNLEDEGNENDEDNENEEDEDKDSTEKDED-ETYKELKREIMIDSCVNILQQIKEADTE-----------IEIDEASENLKEIHAPKNMKKDSKNYTKKIKNPKKKLEISKKMCQRRK------------------------------------------------------------------------------------------------
65837	GC_00000136	ALL_SPLITS	PSH_76b	13142	54	338	9	0	0.821862158951489	0.670222534900759	0.738336827367821	13142	Chr_18									-------------------------------------MSPSNSPLTLTQITSPAPQEGCL-DPVLLKITEELLEAHQSQTIHKE-----------------EHQEHKDIENQKKIENEDNESDEDNENEEEEDKDSTEKDED-ETYQELKRDIMIDSCVNILKQIEEADTG--------------------------------GLPVGSEAPCKARSSATNSRSTSPAKSGIP---------------------------------------------------------------------------------------------
65838	GC_00000136	ALL_SPLITS	PSH_76b	261	54	338	9	0	0.821862158951489	0.670222534900759	0.738336827367821	261	Chr_3									-------------------------------------MSPSNSPLTLTQITSPAPQEGCL-DPVLLKITEELLEAHQSQTIHKE-----------------EHQEHKDMENKENLENEDNENDEDNENEEEEDKDSTGKDED-ETYKELKRDIMIDSCVNILEQIEEADTE-----------IEIDEASENTKEINAPKKTEEKLKKSYKKNEKPQEKTGNLKKNVPKKKIVVEPEDSDSEMDNSISLSSFVLNFNEENYDKIDPKTGDCLYTFPCPPDAYFADVDEMVSSAKAVGVPNGFAVVCRQE------------------
65839	GC_00000136	ALL_SPLITS	PSH_76b	9152	54	338	9	0	0.821862158951489	0.670222534900759	0.738336827367821	9152	Chr_2									-------------------------------------MSPSNSPLTLTQITSPAPQEGCL-DLVLRKITEELLEAHQTQSIHKE-----------------EHQEHKDLENQKKIENEDNESDEDNENEEEEDKDSTKKDAD-ETYEELKRDLMIDSCVNILEQIEEADNE-----------IEIDEPSENTKELNAPKKTEEKLKKSYKKNEKPQEKTGNLKKNAPKKKIVVEPEDSSIHSLINCFLRVYWFILSH---------------------------------------------------------------------
65840	GC_00000136	ALL_SPLITS	PSH_76b	11351	54	338	9	0	0.821862158951489	0.670222534900759	0.738336827367821	11351	Chr_16									-------------------------------------MSSSNSPLTLTQITSPALQEGCL-DPDPLKNTEELLEAHQSQTNHKE-----------------EHQEHEDIANKKNLENE------DHDNEEDEDKDSPESNEDAETYNELKREIMIDSCINISEQFEEPDTE-----------IEIDEASEN---------------------------------------------------------------------------------------------------------------------------------------
65841	GC_00000136	ALL_SPLITS	PSH_76b	10334	54	338	9	0	0.821862158951489	0.670222534900759	0.738336827367821	10334	Chr_14									-------------------------------------MSPSNSPLTLTQITSPAPQEGCL-DPVLLKITEELLEAHQTQTIHKE-----------------ENQEHKDIENQKEIENEDNESDEDNENEEEEDKDSTEKTRM-KPTKN----------------------------------------------------------------------------------------------------------------------------------------------------------------------------------
65842	GC_00000136	ALL_SPLITS	PSH_NDPSH_1	2781	54	338	9	0	0.821862158951489	0.670222534900759	0.738336827367821	2781	Chr_2									------------------------------------------------------MKEQHH-QSVDISNQEQ------------------------------EHQEHKDVENKKNLENEDNENDEDHEDEEDEDKNSTEKDED-ETYNELKREIMIDSCINIL--------------------------------------------------------------------------------------------------------------------------------------------------------------------
65843	GC_00000136	ALL_SPLITS	PSH_NDPSH_1	12602	54	338	9	0	0.821862158951489	0.670222534900759	0.738336827367821	12602	Chr_18									-------------------------------------MSSSNSPLTLTQITSPAPQEGCL-DPDLLKITEELLEAHQSQTNHKENMKEQHYQSVDINNKEQEHQEHKDIENKKDLENEDDENDGDHDNEEDEEKDSTEKHED-GTYNELKREIMIDSCIN----------------------------------------------------------------------------------------------------------------------------------------------------------------------
65844	GC_00000136	ALL_SPLITS	PSH_NDPSH_1	12237	54	338	9	0	0.821862158951489	0.670222534900759	0.738336827367821	12237	Chr_17									-------------------------------------MSPSNSPLTLTQITSPAPQEGCL-DPVLLKITEELLEAHQSQTIHKE-----------------EHQEHKDIENQKKIENEDNESDEDNENEEEEDKDSTEKDED-ETYQELKRDIMIDSCVNILKQIEEADTG--------------------------------GLPVGSEAPCKARSSATNSRSTSPAKSGIP---------------------------------------------------------------------------------------------
65845	GC_00000136	ALL_SPLITS	PSH_NDPSH_1	2205	54	338	9	0	0.821862158951489	0.670222534900759	0.738336827367821	2205	Chr_1									-------------------------------------MSPSNSPLTLTQITSPAPQEGCL-DPVLLKITEELLEAHQSQTIHKE-----------------EHQEHKDMENKENLENEDNENDEDNENEEEEDKDSTGKDED-ETYKELKRDIMIDSCVNILEQIEEADTE-----------IEIDEASENTKEINAPKKTEEKLKKSYKKNEKPQEKTGNLKKNVPKKKIVVEPEDSNSEMDNSISLSSFVLNFNKENYDKIDPKTGDCLYTFPCPPDAYFADVDEMVSSAKAVGVPNGFAVVCRQE------------------
65846	GC_00000136	ALL_SPLITS	PSH_NDPSH_1	4472	54	338	9	0	0.821862158951489	0.670222534900759	0.738336827367821	4472	Chr_8									-------------------------------------MSPSNSPLTLTQITSPAPQEGCLVDPDLLKITEELLEAHQSQTNHKE-----------------EHQEHKNIENQKNLENED-ENDEDNENEEGEDKDSTEKDED-ETYEELKSEIMIDSCVNILEQIEEADTE-----------IEIDEASENSKEMNAPKKSKGKLKKSYKRNEKT----GNLKKNVPKKKIVVEPEDGDSEMDNNISLSSFVMNFDKENYDQN---------------------------------------------------------------
65847	GC_00000136	ALL_SPLITS	PSH_NDPSH_1	11864	54	338	9	0	0.821862158951489	0.670222534900759	0.738336827367821	11864	Chr_16									-------------------------------------MSSSNSPLTLTQITSPALQEGCL-DPDPLKNTEELLEAHQSQTNHKE-----------------EHQEHEDIANKKNLENE------DHDNEEDEDKDSPESNEDAETYNELKREIMIDSCINISEQFEEPDTE-----------IEIDEASEN---------------------------------------------------------------------------------------------------------------------------------------
65848	GC_00000136	ALL_SPLITS	PSH_NDPSH_1	8179	54	338	9	0	0.821862158951489	0.670222534900759	0.738336827367821	8179	Chr_10									-------------------------------------MSPSNSPLTLTQITSPAPQEGCL-DPVLLKITEELLEAHQSQTIHKE-----------------EHQEHKDIENQKKIENEEN-------------KDSTEKDED-ETYKESKRDIMMDSCVNILEQIEEADTE-----------IEIDEASENTKEINVSKKTEEKLKKSYKKNEKPQEKTGNLKKNAPKKRIVVEPEDGNSEMDDSISLSSFVLNFDKENYNKIDPKTGDRLYTFPCPPDAYFADVDEMVSSAKALGVPNGFAVWRPSRPEQAPRRDQGLDSFDKIN
65849	GC_00000136	ALL_SPLITS	PSH_NDPSH_2	3027	54	338	9	0	0.821862158951489	0.670222534900759	0.738336827367821	3027	Chr_4									------------------------------------------------------MKEQHH-QSVDISNQEQ------------------------------EHQEHKDVENKKNLENEDNENDEDHEDEEDEDKNSTEKDED-ETYNELKREIMIDSCINIL--------------------------------------------------------------------------------------------------------------------------------------------------------------------
65850	GC_00000136	ALL_SPLITS	PSH_NDPSH_2	5207	54	338	9	0	0.821862158951489	0.670222534900759	0.738336827367821	5207	Chr_10									-------------------------------------MSPSHSPLTLTQITSPAPQEGCL-DPDLLKITEELLEAHQSQTNHKE-----------------EHQKHKDIENQKNLEDEGNENDEDNENEEDEDKDSTEKDED-ETYKELKREIMIDSCVNILQQIKEADTE-----------IEIDEASENLKEIHAPKNMKKDSKNYTKKIKNPKKKLEISKKMCQRRK------------------------------------------------------------------------------------------------
65851	GC_00000136	ALL_SPLITS	PSH_NDPSH_2	13031	54	338	9	0	0.821862158951489	0.670222534900759	0.738336827367821	13031	Chr_18									-------------------------------------MSPSNSPLTLTQITSPAPQEGCL-DPVLLKITEELLEAHQSQTIHKE-----------------EHQEHKDIENQKKIENEDNESDEDNENEEEEDKDSTEKDED-ETYQELKRDIMIDSCVNILKQIEEADTG--------------------------------GLPVGSEAPCKARSSATNSRSTSPAKSGIP---------------------------------------------------------------------------------------------
65852	GC_00000136	ALL_SPLITS	PSH_NDPSH_2	890	54	338	9	0	0.821862158951489	0.670222534900759	0.738336827367821	890	Chr_3									-------------------------------------MSPSNSPLTLTQITSPAPQEGCL-DPVLLKITEELLEAHQSQTIHKE-----------------EHQEHKDMENKENLENEDNENDEDNENEEEEDKDSTGKDED-ETYKELKRDIMIDSCVNILEQIEEADTE-----------IEIDEASENTKEINAPKKTEEKLKKSYKKNEKPQEKTGNLKKNVPKKKIVVEPEDSDSEMDNSISLSSFVLNFNEENYDKIDPKTGDCLYTFPCPPDAYFADVDEMVSSAKAVGVPNGFAVVCRQE------------------
65853	GC_00000136	ALL_SPLITS	PSH_NDPSH_2	4210	54	338	9	0	0.821862158951489	0.670222534900759	0.738336827367821	4210	Chr_2									-------------------------------------MSPSNSPLTLTQITSPAPQEGCL-DLVLRKITEELLEAHQTQSIHKE-----------------EHQEHKDLENQKKIENEDNESDEDNENEEEEDKDSTKKDAD-ETYEELKRDLMIDSCVNILEQIEEADNE-----------IEIDEPSENTKELNAPKKTEEKLKKSYKKNEKPQEKTGNLKKNAPKKKIVVEPEDSSIHSLINCFLRVYWFILSH---------------------------------------------------------------------
65854	GC_00000136	ALL_SPLITS	PSH_NDPSH_2	871	54	338	9	0	0.821862158951489	0.670222534900759	0.738336827367821	871	Chr_3									-------------------------------------MSPSNSP-----ITSPAPQEGCL-DPDLLKITEEILEAHQSQTNHKE-----------------EHQEHKDIENQKNLENE-----------EDEDKDSTEKDED-ETYEELKRAIMIDSCVNILEQIEEADTE-----------LEIDEASENLKEINAAKKSKN---------------------------------------------------------------------------------------------------------------------------
65855	GC_00000136	ALL_SPLITS	PSH_NDPSH_2	11737	54	338	9	0	0.821862158951489	0.670222534900759	0.738336827367821	11737	Chr_16									-------------------------------------MSSSNSPLTLTQITSPALQEGCL-DPDPLKNTEELLEAHQSQTNHKE-----------------EHQEHEDIANKKNLENE------DHDNEEDEDKDSPESNEDAETYNELKREIMIDSCINISEQFEEPDTE-----------IEIDEASEN---------------------------------------------------------------------------------------------------------------------------------------
65856	GC_00000136	ALL_SPLITS	PSH_NDPSH_2	10673	54	338	9	0	0.821862158951489	0.670222534900759	0.738336827367821	10673	Chr_14									-------------------------------------MSPSNSPLTLTQITSPAPQEGCL-DPVLLKITEELLEAHQTQTIHKE-----------------ENQEHKDIENQKEIENEDNESDEDNENEEEEDKDSTEKTRM-KPTKN----------------------------------------------------------------------------------------------------------------------------------------------------------------------------------
65857	GC_00000136	ALL_SPLITS	PSH_NDPSH_2	9242	54	338	9	0	0.821862158951489	0.670222534900759	0.738336827367821	9242	Chr_1									-------------------------------------MSPSNSPLTLTQITSPAPQEGCL-DPDLLKITEELLEAHQ--------------------------------------KNEGNENDEDNENDEDEDKGSTEKDED-ENFEELKREIMIDSCIKLKKLI---------------------LKLKLMKPLRTSKK------------------------------------------------------------------------------------------------------------------------------
65858	GC_00000136	ALL_SPLITS	PST_130_1	2745	54	338	9	0	0.821862158951489	0.670222534900759	0.738336827367821	2745	Chr_2									------------------------------------------------------MKEQHH-QSVDISNQEQ------------------------------EHQEHKDVENKKNLENEDNENDEDHEDEEDEDKNSTEKDED-ETYNELKREIMIDSCINIL--------------------------------------------------------------------------------------------------------------------------------------------------------------------
65859	GC_00000136	ALL_SPLITS	PST_130_1	12242	54	338	9	0	0.821862158951489	0.670222534900759	0.738336827367821	12242	Chr_17									-------------------------------------MSPSNSPLTLTQITSPAPQEGCL-DPVLLKITEELLEAHQSQTIHKE-----------------EHQEHKDIENQKKIENEDNESDEDNENEEEEDKDSTEKDED-ETYQELKRDIMIDSCVNILKQIEEADTG--------------------------------GLPVGSEAPCKARSSATNSRSTSPAKSGIP---------------------------------------------------------------------------------------------
65860	GC_00000136	ALL_SPLITS	PST_130_2	5015	54	338	9	0	0.821862158951489	0.670222534900759	0.738336827367821	5015	Chr_17									------------------------------------------------------MKEQHY-QSVDINNKEQ------------------------------EHQEHKDIENKKDLENEDNENDGDHDNEEDEDKDSTEKDED-KTYNELKREIMIDSCINILEQIVEPDSE-----------IRIDEASETLKETNAPKKSENKIKKHSKKMKHLKKNLEMSKTNVPEKNIVVEPDDGNSEMDNNISLSSVVFDFDKETTTKLM--------------------------------------------------------------
65861	GC_00000136	ALL_SPLITS	PST_130_2	1585	54	338	9	0	0.821862158951489	0.670222534900759	0.738336827367821	1585	Chr_3									-------------------------------------MSPSNSPLTLTQITSPAPQEGCL-DPVLLKITEELLEAHQSQTIHKE-----------------EHQEHKDMENKENLENEDNENDEDNENEEEEDKDSTGKDED-ETYKELKRDIMIDSCVNILEQIEEADTE-----------IEIDEASENTKEINAPKKTEEKLKKSYKKNEKPQEKTGNLKKNVPKKKIVVEPEDSDSEMDNSISLSSFVLNFNEENYDKIDPKTGDCLYTFPCPPDAYFADVDEMVSSAKAVGVPNGFAVVCRQE------------------
65862	GC_00000136	ALL_SPLITS	PST_130_2	598	54	338	9	0	0.821862158951489	0.670222534900759	0.738336827367821	598	Chr_18									-------------------------------------MSPSNSALTLTQITSPAPQEGCL-DPVLRKITEELLEAHQTQSIHKE-----------------EHQEHQDLENQKKIENEDNESDEDNENAEEEDKDSTEKDAD-ETYEELKRDIMIDSCNKLKKLIMKLKLM---------------------NPLRTQKK------------------------------------------------------------------------------------------------------------------------------
65863	GC_00000136	ALL_SPLITS	PST_134E36_1	1737	54	338	9	0	0.821862158951489	0.670222534900759	0.738336827367821	1737	Chr_2									------------------------------------------------------MKEQHH-QSVDISNQEQ------------------------------EHQEHKDVENKKNLENEDNENDEDHEDEEDEDKNSTEKDED-ETYNELKREIMIDSCINIL--------------------------------------------------------------------------------------------------------------------------------------------------------------------
65864	GC_00000136	ALL_SPLITS	PST_134E36_1	16478	54	338	9	0	0.821862158951489	0.670222534900759	0.738336827367821	16478	Chr_17									-------------------------------------MSPSNSPLTLTQITSPAPQEGCL-DPVLLKITEELLEAHQSQTIHKE-----------------EHQEHKDIENQKKIENEDNESDEDNENEEEEDKDSTEKDED-ETYQELKRDIMIDSCVNILKQIEEADTGGLPVGSEAPLQSQI---------------------------------------------------------------------------------------------------------------------------------------------
65865	GC_00000136	ALL_SPLITS	PST_134E36_1	16490	54	338	9	0	0.821862158951489	0.670222534900759	0.738336827367821	16490	Chr_17									-------------------------------------MSPSNSPLTLTQITSPAPQEGCL-DPVLLKITEELLEAHQSQTIHKE-----------------EHQEHKDIENQKKIENEDNESDEDNENEEEEDKDSTEKDED-ETYQELKRDIMIDSCVNILKQIEEADTG--------------------------------GLPVGSEAPCKARSSATNSRSTSPAKSGIP---------------------------------------------------------------------------------------------
65866	GC_00000136	ALL_SPLITS	PST_134E36_2	4505	54	338	9	0	0.821862158951489	0.670222534900759	0.738336827367821	4505	Chr_4									------------------------------------------------------MKEQHH-QSVDISNQEQ------------------------------EHQEHKDVENKKNLENEDNENDEDHEDEEDEDKNSTEKDED-ETYNELKREIMIDSCINIL--------------------------------------------------------------------------------------------------------------------------------------------------------------------
65867	GC_00000136	ALL_SPLITS	PST_134E36_2	17703	54	338	9	0	0.821862158951489	0.670222534900759	0.738336827367821	17703	Chr_17									------------------------------------------------------MKEQHY-QSVDINNKEQ------------------------------EHQEHKDIENKKDLENEDNENDGDHDNEEDEDKDSTEKDED-KTYNELKREIMIDSCINILEQIVEPDSE-----------IRIDEASETLKETNAPKKSENKIKKHSKKMKHLKKNLEMSKTNVPEKNIVVEPDDGNSEMDNNISLSSVVFDFDKENYDEIDVNTGDCLYTFPCPPDTYSEDVDKMLSTAKGFGVKKWLCSSV---------------------
65868	GC_00000136	ALL_SPLITS	PST_134E36_2	11530	54	338	9	0	0.821862158951489	0.670222534900759	0.738336827367821	11530	Chr_10									-------------------------------------MSPSHSPLTLTQITSPAPQEGCL-DPDLLKITEELLEAHQSQTNHKE-----------------EHQKHKDIENQKNLEDEGNENDEDNENEEDEDKDSTEKDED-ETYKELKREIMIDSCKLILK----------------------------------------------------------LKLMKPLRT------------------------------------------------------------------------------------------------
65869	GC_00000136	ALL_SPLITS	PST_134E36_2	4872	54	338	9	0	0.821862158951489	0.670222534900759	0.738336827367821	4872	Chr_4									-------------------------------------MSPSNSPLTLTQITSPAPQEGCL-DPVLLKITEELLEAHQTQTIHKE-----------------EHQEHKDIENQKKIENEDNESDEDNENEEEEDKDSTEKDAD-ETYKELKRDIMIDSCVNILEQI-EADTE-----------IKIDEPSENTKEINAPKKTEEKLKISYKKNEKPQEKTGNLKKNALKKKIVVEPEDGDIEMDNSISLSSFVMNFNKENYDKIDPKTGDCLYTLGLG-------------------------------------------------
65870	GC_00000136	ALL_SPLITS	PST_134E36_2	2490	54	338	9	0	0.821862158951489	0.670222534900759	0.738336827367821	2490	Chr_2									-------------------------------------MSPSNSPLTLTQITSPAPQEGCL-DLVLRKITEELLEAHQTQSIHKE-----------------EHQEHKDLENQKKIENEDNESDEDNENEEEEDKDSTKKDAD-ETYEELKRDLMIDSCQSNH--------------------------------------------------------------------------------------------------------------------------------------------------------------------
65871	GC_00000136	ALL_SPLITS	PST_134E36_2	15756	54	338	9	0	0.821862158951489	0.670222534900759	0.738336827367821	15756	Chr_14									-------------------------------------MSPSNSPLTLTQITSPAPQEGCL-DPVLLKITEELLEAHQTQTIHKE-----------------EHQEHKDIENQKEIENEDNESDEDNENEEEEDKDSTEKTRM-KPTKN----------------------------------------------------------------------------------------------------------------------------------------------------------------------------------
65872	GC_00000136	ALL_SPLITS	PST_134E36_2	10602	54	338	9	0	0.821862158951489	0.670222534900759	0.738336827367821	10602	Chr_9									MLPNRPTTIANHNRPTKPAESTPISQTKPKTQKRQTKCLPLTAPLTRTQITSPAPQVGCL-DPDLLKITEELLEAHQSQTNHKENM---------------KEQHHQSV-------------DEDNKEQEH---------------------------------------------------------------------------------------------------------------------------------------------------------------------------------------------------
65873	GC_00000136	ALL_SPLITS	PST_AR0005a	12945	54	338	9	0	0.821862158951489	0.670222534900759	0.738336827367821	12945	Chr_4									------------------------------------------------------MKEQHH-QSVDISNQEQ------------------------------EHQEHKDVENKKNLENEDNENDEDHEDEEDEDKNSTEKDED-ETYNELKREIMIDSCINIL--------------------------------------------------------------------------------------------------------------------------------------------------------------------
65874	GC_00000136	ALL_SPLITS	PST_AR0005a	838	54	338	9	0	0.821862158951489	0.670222534900759	0.738336827367821	838	Chr_3									-------------------------------------MSPSNSPLTLTQITSPAPQEGCL-DPVLLKITEELLEAHQSQTIHKE-----------------EHQEHKDMENKENLENEDNENDEDNENEEEEDKDSTGKDED-ETYKELKRDIMIDSCVNILEQIEEADTE-----------IEIDEASENTKEINAPKKTEEKLKKSYKKNEKPQEKTGNLKKNVPKKKIVVEPEDSDSEMDNSISLSSFVLNFNEENYDKIDPKTGDCLYTFPCPPDAYFADVDEMVSSAKAVGVPNGFAVVCRQE------------------
65875	GC_00000136	ALL_SPLITS	PST_AR0005a	11590	54	338	9	0	0.821862158951489	0.670222534900759	0.738336827367821	11590	Chr_2									-------------------------------------MSPSNSPLTLTQITSPAPQEGCL-DLVLRKITEELLEAHQTQSIHKE-----------------EHQEHKDLENQKKIENEDNESDEDNENEEEEDKDSTKKDAD-ETYEELKRDLMIDSCVNILEQIEEADNE-----------IEIDEPSENTKELNAPKKTEEKLKKSYKKNEKPQEKTGNLKKNAPKKKIVVEPEDSSIHSLINCFLRVYWFILSH---------------------------------------------------------------------
65876	GC_00000136	ALL_SPLITS	PST_AR0005b	2847	54	338	9	0	0.821862158951489	0.670222534900759	0.738336827367821	2847	Chr_2									------------------------------------------------------MKEQHH-QSVDISNQEQ------------------------------EHQEHKDVENKKNLENEDNENDEDHEDEEDEDKNSTEKDED-ETYNELKREIMIDSCINIL--------------------------------------------------------------------------------------------------------------------------------------------------------------------
65877	GC_00000136	ALL_SPLITS	PST_AR0005b	6681	54	338	9	0	0.821862158951489	0.670222534900759	0.738336827367821	6681	Chr_6									-------------------------------------MSPSHSPLTLTQITSPAPQEGCL-DPDLLKITEELLEAHQSQTNHKE-----------------EHQKHKDIENQKNLEDEGNENDEDNENEEDEDKDSTEKDED-ETYKELKREIMIDSCVNILQQIKEADTE-----------IEIDEASENLKEIHAPKNMKKDSKNYTKKIKNPKKKLEISKKMCQRRK------------------------------------------------------------------------------------------------
65878	GC_00000136	ALL_SPLITS	PST_AR0005b	1580	54	338	9	0	0.821862158951489	0.670222534900759	0.738336827367821	1580	Chr_1									-------------------------------------MSPSNSPLTLTQITSPAPQEGCL-DPVLLKITEELLEAHQSQTIHKE-----------------EHQEHKDMENKENLENEDNENDEDNENEEEEDKDSTGKDED-ETYKELKRDIMIDSCVNILEQIEEADTE-----------IEIDEASENTKEINAPKKTEEKLKKSYKKNEKPQEKTGNLKKNVPKKKIVVEPEDSDSEMDNSISLSSFVLNFNEENYDKIDPKTGDCLYTFPCPPDAYFADVDEMVSSAKAVGVPNGFAVVCRQE------------------
65879	GC_00000136	ALL_SPLITS	PST_AR0005b	14394	54	338	9	0	0.821862158951489	0.670222534900759	0.738336827367821	14394	Chr_17									-------------------------------------MSPSNSPLTLTQITSPAPQEGCL-DPVLLKITEELLEAHQSQTIHKE-----------------EHQEHKDIENQKKIENEDNESDEDNENEEEEDKDSTEKDED-ETYQELKRDIMIDSCVNILKQIEEADTG--------------------------------GLPVGSEAPCKARSSATNSRSTSPAKSGIPMKQLVKHRRRQEEDEQALAIIAIGLGGGPNHIRTLQTYLT-----------------------------------------------------
65880	GC_00000136	ALL_SPLITS	PST_AR0005b	3901	54	338	9	0	0.821862158951489	0.670222534900759	0.738336827367821	3901	Chr_5									-------------------------------------MSPSNSPLTLTQITSPAPQEGCL-DLVLRKITEELLEAHQTQSIHKE-----------------EHQEHKDLENQKKIENEDNESDEDNENEEEEDKDSTKKDAD-ETYKELKRDLMIDSCVNILEQIEEADNE-----------IEIDEPSENTKELNAPKKTEEKLKKSYKKNEKPQEKTGNLKKNAPKKKIVVEPEDSSIHSLINCFLRVYWFILSH---------------------------------------------------------------------
65881	GC_00000136	ALL_SPLITS	PST_AR0005b	12661	54	338	9	0	0.821862158951489	0.670222534900759	0.738336827367821	12661	Chr_16									-------------------------------------MSSSNSPLTLTQITSPALQEGCL-DPDPLKNTEELLEAHQSQTNHKE-----------------EHQEHEDIANKKNLENE------DHDNEEDEDKDSPESNEDAETYNELKREIMIDSCINISEQFEEPDTE-----------IEIDEASEN---------------------------------------------------------------------------------------------------------------------------------------
65882	GC_00000136	ALL_SPLITS	PST_AR0005b	11528	54	338	9	0	0.821862158951489	0.670222534900759	0.738336827367821	11528	Chr_14									-------------------------------------MSPSNSPLTLTQITSPAPQEGCL-DPVLLKITEELLEAHQTQTIHKE-----------------EHQEHKDIENQKEIENEDNESDEDNENEEEEDKDSTEKTRM-KPTKN----------------------------------------------------------------------------------------------------------------------------------------------------------------------------------
65883	GC_00000136	ALL_SPLITS	PST_AZ2_1	16502	54	338	9	0	0.821862158951489	0.670222534900759	0.738336827367821	16502	Chr_17									-------------------------------------MSPSNSPLTLTQITSPAPQEGCL-DPVLLKITEELLEAHQSQTIHKE-----------------EHQEHKDIENQKKIENEDNESDEDNENEEEEDKDSTEKDED-ETYQELKRDIMIDSCVNILKQIEEADTG--------------------------------GLPVGSEAPCKARSSATNSRSTSPAKSGIP---------------------------------------------------------------------------------------------
65884	GC_00000136	ALL_SPLITS	PST_AZ2_1	8154	54	338	9	0	0.821862158951489	0.670222534900759	0.738336827367821	8154	Chr_6									-------------------------------------MSPSHSPLTLTQITSPAPQEGCL-DPDLLKITEELLEAHQSQTNHKE-----------------EHQKHKDIENQKNLEDEGNENDEDNENEEDEDKDSTEKDED-ETYKELKREIMIDSCKLILK-------------------------LKLMKPLRT---------------------------------------------------------------------------------------------------------------------------------
65885	GC_00000136	ALL_SPLITS	PST_AZ2_1	3282	54	338	9	0	0.821862158951489	0.670222534900759	0.738336827367821	3282	Chr_2									-------------------------------------MSPSNSPLTLTQITSPAPQEGCL-DPVLLKITEELLEAHQTQTIHKE-----------------EHQEHKDIENQKKIENEDNESDEDNENEEEEDKDSTEKDAD-ETYKELKRDIMIDSCVNILEQI-EADTE-----------IKIDEPSENTKEINAPKKTEEKLKISYKKNEKPQEKTGNLKKNALKKNIVVEPEDGDSEMDNSISLSSFVMNFNKENYDEIDPKTGDCLYTLGLG-------------------------------------------------
65886	GC_00000136	ALL_SPLITS	PST_AZ2_1	5946	54	338	9	0	0.821862158951489	0.670222534900759	0.738336827367821	5946	Chr_5									-------------------------------------MSPSNSPLTLTQITSPAPQEGCL-DLVLRKITEELLEAHQTQSIHKE-----------------EHQEHKDLENQKKIENEDNESDEDNENEEEEDKDSTKKDAD-ETYEELKRDLMIDSCQSNH--------------------------------------------------------------------------------------------------------------------------------------------------------------------
65887	GC_00000136	ALL_SPLITS	PST_AZ2_1	15400	54	338	9	0	0.821862158951489	0.670222534900759	0.738336827367821	15400	Chr_16									-------------------------------------MSSSNSPLTLTQITSPALQEGCL-DPDPLKNTEELLEAHQSQTNHKE-----------------EHQEHEDIANKKNLENE------DHDNEEDEDKDSPESNEDAETYNELKREIMIDSCINISEQFEEPDTE-----------IEIDEASEN---------------------------------------------------------------------------------------------------------------------------------------
65888	GC_00000136	ALL_SPLITS	PST_AZ2_1	14836	54	338	9	0	0.821862158951489	0.670222534900759	0.738336827367821	14836	Chr_14									-------------------------------------MSPSNSPLTLTQITSPAPQEGCL-DPVLLKITEELLEAHQTQTIHKE-----------------EHQEHKDIENQKEIENEDNESDEDNENEEEEDKDSTEKTRM-KPTKN----------------------------------------------------------------------------------------------------------------------------------------------------------------------------------
65889	GC_00000136	ALL_SPLITS	PST_AZ2_2	15371	54	338	9	0	0.821862158951489	0.670222534900759	0.738336827367821	15371	Chr_18									-------------------------------------MSPSNSPLTLTQITSPAPQEGCL-DPVLLKITEELLEAHQSQTIHKE-----------------EHQEHKDIENQKKIENEDNESDEDNENEEEEDKDSTEKDED-ETYQELKRDIMIDSCVNILKQIEEADTG--------------------------------GLPVGSEAPCKARSSATNSRSTSPAKSGIP---------------------------------------------------------------------------------------------
65890	GC_00000136	ALL_SPLITS	PST_AZ2_2	734	54	338	9	0	0.821862158951489	0.670222534900759	0.738336827367821	734	Chr_4									-------------------------------------MSPSNSPLTLTQITSPAPQEGCL-DPVLLKITEELLEAHQTQTIHKE-----------------EHQEHKDIENQKKIENEDNESDEDNENEEEEDKDSTEKDAD-ETYKELKRDIMIDSCVNILEQI-EADTE-----------IKIDEPSENTKEINAPKKTEEKLKISYKKNEKPQEKTGNLKKNALKKKIVVEPEDGDSEMDNSISLSSFVMNFNKENYDKIDPKTGDCLYTLGLG-------------------------------------------------
65891	GC_00000136	ALL_SPLITS	PST_AZ2_2	11066	54	338	9	0	0.821862158951489	0.670222534900759	0.738336827367821	11066	Chr_12									-------------------------------------MSPSNSPLTLTQITSPAPQEGCL-DPVLRKITEELLEAHQTQSIHKE-----------------EHQEHKDLKNQKKIENEDNESDEDNENEEEEDKDSTEKDAD-ETYEELKRDIMIDSCVNILEQIEEADNE-----------IEIDEPSENTKELNAPKKTEEKLKKSYKKNEKPQEKTGNLKKNVPKKKIVVEPEDGDSEMDDSISLSSFVMNFDEENYDLSSSDEFPAPTLLNDWAPKATVDALKWRGKYTKCFELTVKSKQAFPTESY---------------
65892	GC_00000136	ALL_SPLITS	PST_DK0911_1	6304	54	338	9	0	0.821862158951489	0.670222534900759	0.738336827367821	6304	Chr_17									-------------------------------------MSPSNSPLTLTQITSPAPQEGCL-DPVLLKITEELLEAHQSQTIHKE-----------------EHQEHKDIENQKKIENEDNESDEDNENEEEEDKDSTEKDED-ETYQELKRDIMIDSCVNILKQIEEADTG--------------------------------GLPVGSEAPCKARSSATNSRSTSPAKSGIP---------------------------------------------------------------------------------------------
65893	GC_00000136	ALL_SPLITS	PST_DK0911_1	5948	54	338	9	0	0.821862158951489	0.670222534900759	0.738336827367821	5948	Chr_2									-------------------------------------MSPSNSPLTLTQITSPAPQEGCL-DPVLLKITEELLEAHQTQTIHKE-----------------EHQEHKDIENQKKIENEDNESDEDNENEEEEDKDSTEKDAD-ETYKELKRDIMIDSCVNILEQI-EADTE-----------IKIDEPSENTKEINAPKKTEEKLKISYKKNEKPQEKTGNLKKNALKKNIVVEPEDGDSEMDNSISLSSFVMNFNKENYDEIDPKTGDCLYTLGLG-------------------------------------------------
65894	GC_00000136	ALL_SPLITS	PST_DK0911_1	756	54	338	9	0	0.821862158951489	0.670222534900759	0.738336827367821	756	Chr_5									-------------------------------------MSPSNSPLTLTQITSPAPQEGCL-DLVLRKITEELLEAHQTQSIHKE-----------------EHQEHKDLENQKKIENEDNESDEDNENEEEEDKDSTKKDAD-ETYEELKRDLMIDSCQSNH--------------------------------------------------------------------------------------------------------------------------------------------------------------------
65895	GC_00000136	ALL_SPLITS	PST_DK0911_2	6317	54	338	9	0	0.821862158951489	0.670222534900759	0.738336827367821	6317	Chr_18									-------------------------------------MSPSNSPLTLTQITSPAPQEGCL-DPVLLKITEELLEAHQSQTIHKE-----------------EHQEHKDIENQKKIENEDNESDEDNENEEEEDKDSTEKDED-ETYQELKRDIMIDSCVNILKQIEEADTG--------------------------------GLPVGSEAPCKARSSATNSRSTSPAKSGIP---------------------------------------------------------------------------------------------
65896	GC_00000136	ALL_SPLITS	PST_DK0911_2	5964	54	338	9	0	0.821862158951489	0.670222534900759	0.738336827367821	5964	Chr_4									-------------------------------------MSPSNSPLTLTQITSPAPQEGCL-DPVLLKITEELLEAHQTQTIHKE-----------------EHQEHKDIENQKKIENEDNESDEDNENEEEEDKDSTEKDAD-ETYKELKRDIMIDSCVNILEQI-EADTE-----------IKIDEPSENTKEINAPKKTEEKLKISYKKNEKPQEKTGNLKKNALKKNIVVEPEDGDSEMDNSISLSSFVMNFNKENYDEIDPKTGDCLYTLGLG-------------------------------------------------
65897	GC_00000136	ALL_SPLITS	PST_DK0911_2	749	54	338	9	0	0.821862158951489	0.670222534900759	0.738336827367821	749	Chr_2									-------------------------------------MSPSNSPLTLTQITSPAPQEGCL-DLVLRKITEELLEAHQTQSIHKE-----------------EHQEHKDLENQKKIENEDNESDEDNENEEEEDKDSTKKDAD-ETYEELKRDLMIDSCQSNH--------------------------------------------------------------------------------------------------------------------------------------------------------------------
65898	GC_00000136	ALL_SPLITS	PST_SWS484_1	2611	54	338	9	0	0.821862158951489	0.670222534900759	0.738336827367821	2611	Chr_4									------------------------------------------------------MKEQHH-QSVDISNQEQ------------------------------EHQEHKDVENKKNLENEDNENDEDHEDEEDEDKNSTEKDED-ETYNELKREIMIDSCINIL--------------------------------------------------------------------------------------------------------------------------------------------------------------------
65899	GC_00000136	ALL_SPLITS	PST_SWS484_1	13059	54	338	9	0	0.821862158951489	0.670222534900759	0.738336827367821	13059	Chr_17									------------------------------------------------------MKEQHY-QSVDINNKEQ------------------------------EHQEHKDIENKKDLENEDNENDGDHDNEEDEDKDSTEKDED-KTYNELKREIMIDSCINILEQIVEPDSE-----------IRIDEASETLKETNAPKKSENKIKKHSKKMKHLKKNLEMSKTNVPEKNIVVEPDDGNSEMDNNISLSSVVFDFDKENYDEIDVNTGDCLYTFPCPPDTYSEDVDKMLSTAKGFGVKKWLCSSV---------------------
65900	GC_00000136	ALL_SPLITS	PST_SWS484_1	14335	54	338	9	0	0.821862158951489	0.670222534900759	0.738336827367821	14335	Chr_10									-------------------------------------MSPSHSPLTLTQITSPAPQEGCL-DPDLLKITEELLEAHQSQTNHKE-----------------EHQKHKDIENQKNLEDEGNENDEDNENEEDEDKDSTEKDED-ETYKELKREIMIDSCVNILQQIKEADTE-----------IEIDEASENLKEIHAPKNMKKDSKNYTKKIKNPKKKLEISKKMCQRRK------------------------------------------------------------------------------------------------
65901	GC_00000136	ALL_SPLITS	PST_SWS484_1	267	54	338	9	0	0.821862158951489	0.670222534900759	0.738336827367821	267	Chr_3									-------------------------------------MSPSNSPLTLTQITSPAPQEGCL-DPVLLKITEELLEAHQSQTIHKE-----------------EHQEHKDMENKENLENEDNENDEDNENEEEEDKDSTGKDED-ETYKELKRDIMIDSCVNILEQIEEADTE-----------IEIDEASENTKEINAPKKTEEKLKKSYKKNEKPQEKTGNLKKNVPKKKIVVEPEDSDSEMDNSISLSSFVLNFNEENYDKIDPKTGDCLYTFPCPPDAYFADVDEMVSSAKAVGVPNGFAVVCRQE------------------
65902	GC_00000136	ALL_SPLITS	PST_SWS484_1	2935	54	338	9	0	0.821862158951489	0.670222534900759	0.738336827367821	2935	Chr_4									-------------------------------------MSPSNSPLTLTQITSPAPQEGCL-DPVLLKITEELLEAHQTQTIHKE-----------------EHQEHKDIENQKKIENEDNESDEDNENEEEEDKDSTEKDAD-ETYKELKRDIMIDSCVNILEQI-EADTE-----------IKIDEPSENTKEINAPKKTEEKLKISYKKNEKPQEKTGNLKKNALKKKIVVEPEDGDIEMDNSISLSSFVMNFNKENYDKIDPKTGDCLYTLGLG-------------------------------------------------
65903	GC_00000136	ALL_SPLITS	PST_SWS484_1	5237	54	338	9	0	0.821862158951489	0.670222534900759	0.738336827367821	5237	Chr_2									-------------------------------------MSPSNSPLTLTQITSPAPQEGCL-DLVLRKITEELLEAHQTQSIHKE-----------------EHQEHKDLENQKKIENEDNESDEDNENEEEEDKDSTKKDAD-ETYEELKRDLMIDSCVNILEQIEEADNE-----------IEIDEPSENTKELNAPKKTEEKLKKSYKKNEKPQEKTGNLKKNAPKKKIVVEPEDSSIHSLINCFLRVYWFILSH---------------------------------------------------------------------
65904	GC_00000136	ALL_SPLITS	PST_SWS484_1	12208	54	338	9	0	0.821862158951489	0.670222534900759	0.738336827367821	12208	Chr_16									-------------------------------------MSSSNSPLTLTQITSPALQEGCL-DPDPLKNTEELLEAHQSQTNHKE-----------------EHQEHEDIANKKNLENE------DHDNEEDEDKDSPESNEDAETYNELKREIMIDSCINISEQFEEPDTE-----------IEIDEASEN---------------------------------------------------------------------------------------------------------------------------------------
65905	GC_00000136	ALL_SPLITS	PST_SWS484_1	10660	54	338	9	0	0.821862158951489	0.670222534900759	0.738336827367821	10660	Chr_14									-------------------------------------MSPSNSPLTLTQITSPAPQEGCL-DPVLLKITEELLEAHQTQTIHKE-----------------EHQEHKDIENQKEIENEDNESDEDNENEEEEDKDSTEKTRM-KPTKN----------------------------------------------------------------------------------------------------------------------------------------------------------------------------------
65906	GC_00000136	ALL_SPLITS	PST_SWS484_2	3256	54	338	9	0	0.821862158951489	0.670222534900759	0.738336827367821	3256	Chr_2									------------------------------------------------------MKEQHH-QSVDISNQEQ------------------------------EHQEHKDVENKKNLENEDNENDEDHEDEEDEDKNSTEKDED-ETYNELKREIMIDSCINIL--------------------------------------------------------------------------------------------------------------------------------------------------------------------
65907	GC_00000136	ALL_SPLITS	PST_SWS484_2	14177	54	338	9	0	0.821862158951489	0.670222534900759	0.738336827367821	14177	Chr_17									-------------------------------------MSPSNSPLTLTQITSPAPQEGCL-DPVLLKITEELLEAHQSQTIHKE-----------------EHQEHKDIENQKKIENEDNESDEDNENEEEEDKDSTEKDED-ETYQELKRDIMIDSCVNILKQIEEADTG--------------------------------GLPVGSEAPCKARSSATNSRSTSPAKSGIP---------------------------------------------------------------------------------------------
65908	GC_00000136	ALL_SPLITS	PST_SWS484_2	2150	54	338	9	0	0.821862158951489	0.670222534900759	0.738336827367821	2150	Chr_1									-------------------------------------MSPSNSPLTLTQITSPAPQEGCL-DPVLLKITEELLEAHQSQTIHKE-----------------EHQEHKDMENKENLENEDNENDEDNENEEEEDKDSTGKDED-ETYKELKRDIMIDSCVNILEQIEEADTE-----------IEIDEASENTKEINAPKKTEEKLKKSYKKNEKPQEKTGNLKKNVPKKKIVVEPEDSDSEMDNSISLSSFVLNFNEENYDKIDPKTGDCLYTFPCPPDAYFADVDEMVSSAKAVGVPNGFAVVCRQE------------------
65909	GC_00000136	ALL_SPLITS	PST_SWS484_2	5671	54	338	9	0	0.821862158951489	0.670222534900759	0.738336827367821	5671	Chr_5									-------------------------------------MSPSNSPLTLTQITSPAPQEGCL-DLVLRKITEELLEAHQTQSIHKE-----------------EHQEHKDLENQKKIENEDNESDEDNENEEEEDKDSTKKDAD-ETYKELKRDLMIDSCVNILEQIEEADNE-----------IEIDEPSENTKELNAPKKTEEKLKKSYKKNEKPQEKTGNLKKNAPKKKIVVEPEDSSIHSLINCFLRVYWFILSH---------------------------------------------------------------------
65910	GC_00000136	ALL_SPLITS	PST_SWS484_2	12490	54	338	9	0	0.821862158951489	0.670222534900759	0.738336827367821	12490	Chr_16									-------------------------------------MSSSNSPLTLTQITSPALQEGCL-DPDPLKNTEELLEAHQSQTNHKE-----------------EHQEHEDIANKKNLENE------DHDNEEDEDKDSPESNEDAETYNELKREIMIDSCINISEQFEEPDTE-----------IEIDEASEN---------------------------------------------------------------------------------------------------------------------------------------
65911	GC_00000136	ALL_SPLITS	PST_SWS484_2	10592	54	338	9	0	0.821862158951489	0.670222534900759	0.738336827367821	10592	Chr_14									-------------------------------------MSPSNSPLTLTQITSPAPQEGCL-DPVLLKITEELLEAHQTQTIHKE-----------------EHQEHKDIENQKEIENEDNESDEDNENEEEEDKDSTEKTRM-KPTKN----------------------------------------------------------------------------------------------------------------------------------------------------------------------------------
65912	GC_00000136	ALL_SPLITS	PST_T030_1	10673	54	338	9	0	0.821862158951489	0.670222534900759	0.738336827367821	10673	Chr_8									------------------------------------------------------MKEQHH-QSVDISNQEQ------------------------------EHQEHKDVENKKNLENEDNENDEDHEDEEDEDKNSTEKDED-ETYNELKREIMIDSCINIL--------------------------------------------------------------------------------------------------------------------------------------------------------------------
65913	GC_00000136	ALL_SPLITS	PST_T030_1	11833	54	338	9	0	0.821862158951489	0.670222534900759	0.738336827367821	11833	Chr_9									-------------------------------------MSPSHSPLTLTQITSPAPQEGCL-DPDLLKITEELLEAHQSQTNHKE-----------------EHQKHKDIENQKNLEDEGNENDEDNENEEDEDKDSTEKDED-ETYKELKREIMIDSCVNILQQIKEADTE-----------IEIDEASENLKEIHAPKNMKKDSKNYTKKIKNPKKKLEISKKMCQRRK------------------------------------------------------------------------------------------------
65914	GC_00000136	ALL_SPLITS	PST_T030_1	13035	54	338	9	0	0.821862158951489	0.670222534900759	0.738336827367821	13035	Chr_15									-------------------------------------MSPSNSPLTLTQITSPAPQEGCL-DPVLLKITEELLEAHQSQTIHKE-----------------EHQEHKDIENQKKIENEDNESDEDNENEEEEDKDSTEKDED-ETYQELKRDIMIDSCVNILKQIEEADTG--------------------------------GLPVGSEAPCKARSSATNSRSTSPAKSGIP---------------------------------------------------------------------------------------------
65915	GC_00000136	ALL_SPLITS	PST_T030_1	1428	54	338	9	0	0.821862158951489	0.670222534900759	0.738336827367821	1428	Chr_4									-------------------------------------MSPSNSPLTLTQITSPAPQEGCL-DPVLLKITEELLEAHQSQTIHKE-----------------EHQEHKDMENKENLENEDNENDEDNENEEEEDKDSTGKDED-ETYKELKRDIMIDSCVNILEQIEEADTE-----------IEIDEASENTKEINAPKKTEEKLKKSYKKNEKPQEKTGNLKKNVPKKKIVVEPEDSDSEMDNSISLSSFVLNFNEENYDKIDPKTGDCLYTFPCPPDAYFADVDEMVSSAKAVGVPNGFAVVCRQE------------------
65916	GC_00000136	ALL_SPLITS	PST_T030_1	14249	54	338	9	0	0.821862158951489	0.670222534900759	0.738336827367821	14249	Chr_8									-------------------------------------MSPSNSPLTRTQITSPAPQEGCL-APVLLKITEELLEAHQTQTIHKE-----------------EHQEHKDIENQKKIENEDNESDEDNENEEEEDKDSTEKDAD-ETYKELKRDIMIDSCVNILEQI-EADTE-----------IKIDEPSENTKEINAPKKTEEKLKISYKKNEKPQEKTGNLKKNALKKKIVVEPEDGDSEMDNSISLSSFVMNFNKENYDEIDPKTGDCLYTLGLG-------------------------------------------------
65917	GC_00000136	ALL_SPLITS	PST_T030_1	4163	54	338	9	0	0.821862158951489	0.670222534900759	0.738336827367821	4163	Chr_3									-------------------------------------MSPSNSPLTLTQITSPAPQEGCL-DLVLRKITEELLEAHQTQSIHKE-----------------EHQEHKDLENQKKIENEDNESDEDNENEEEEDKDSTKKDAD-ETYEELKRDLMIDSCVNILEQIEEADNE-----------IEIDEPSENTKELNAPKKTEEKLKKSYKKNEKPQEKTGNLKKNAPKKKIVVEPEDSSIHSLINCFLRVYWFILSH---------------------------------------------------------------------
65918	GC_00000136	ALL_SPLITS	PST_T030_1	7556	54	338	9	0	0.821862158951489	0.670222534900759	0.738336827367821	7556	Chr_12									-------------------------------------MSPSNSPLTLTQITSPAPQEGCL-DPVLRKITEELLEAHQTQSIHKE-----------------EHQEHKDLKNQKKIENEDNESDEDNENEEEEDKDSTEKDAD-ETYEELKRDIMIDSCVNILEQIEEADNE-----------IEIDEPSENTKELNAPKKTEEKLKKSYKKNEKPQEKTGNLKKNVPKKKIVVEPEDGDSEMDDSISLSSFVMNFDEENYDLSSSDEFPAPTLLNDWAPKATVDALKWRGKYTKCFELTVKSKQAFPTESY---------------
65919	GC_00000136	ALL_SPLITS	PST_T030_1	11145	54	338	9	0	0.821862158951489	0.670222534900759	0.738336827367821	11145	Chr_16									-------------------------------------MSSSNSPLTLTQITSPALQEGCL-DPDPLKNTEELLEAHQSQTNHKE-----------------EHQEHEDIANKKNLENE------DHDNEEDEDKDSPESNEDAETYNELKREIMIDSCINISEQFEEPDTE-----------IEIDEASEN---------------------------------------------------------------------------------------------------------------------------------------
65920	GC_00000136	ALL_SPLITS	PST_T030_1	9796	54	338	9	0	0.821862158951489	0.670222534900759	0.738336827367821	9796	Chr_13									-------------------------------------MSPSNSPLTLTQITSPAPQEGCL-DLVLLKITEELLEAHQTQTIHKE-----------------EHQEHKDIENQKEIENEDNESDEDNENEEEEDKDSTEKTRM-KPTKN----------------------------------------------------------------------------------------------------------------------------------------------------------------------------------
65921	GC_00000136	ALL_SPLITS	PST_T030_2	3056	54	338	9	0	0.821862158951489	0.670222534900759	0.738336827367821	3056	Chr_8									------------------------------------------------------MKEQHH-QSVDISNQEQ------------------------------EHQEHKDVENKKNLENEDNENDEDHEDEEDEDKNSTEKDED-ETYNELKREIMIDSCINIL--------------------------------------------------------------------------------------------------------------------------------------------------------------------
65922	GC_00000136	ALL_SPLITS	PST_T030_2	12912	54	338	9	0	0.821862158951489	0.670222534900759	0.738336827367821	12912	Chr_15									-------------------------------------MSPSNSPLTLTQITSPAPQEGCL-DPVLLKITEELLEAHQSQTIHKE-----------------EHQEHKDIENQKKIENEDNESDEDNENEEEEDKDSTEKDED-ETYQELKRDIMIDSCVNILKQIEEADTG--------------------------------GLPVGSEAPCKARSSATNSRSTSPAKSGIP---------------------------------------------------------------------------------------------
65923	GC_00000136	ALL_SPLITS	PST_T030_2	1503	54	338	9	0	0.821862158951489	0.670222534900759	0.738336827367821	1503	Chr_4									-------------------------------------MSPSNSPLTLTQITSPAPQEGCL-DPVLLKITEELLEAHQSQTIHKE-----------------EHQEHKDMENKENLENEDNENDEDNENEEEEDKDSTGKDED-ETYKELKRDIMIDSCVNILEQIEEADTE-----------IEIDEASENTKEINAPKKTEEKLKKSYKKNEKPQEKTGNLKKNVPKKKIVVEPEDSDSEMDNSISLSSFVLNFNEENYDKIDPKTGDCLYTFPCPPDAYFADVDEMVSSAKAVGVPNGFAVVCRQE------------------
65924	GC_00000136	ALL_SPLITS	PST_T030_2	5342	54	338	9	0	0.821862158951489	0.670222534900759	0.738336827367821	5342	Chr_3									-------------------------------------MSPSNSPLTLTQITSPAPQEGCL-DLVLRKITEELLEAHQTQSIHKE-----------------EHQEHKDLENQKKIENEDNESDEDNENEEEEDKDSTKKDAD-ETYKELKRDLMIDSCVNILEQIEEADNE-----------IEIDEPSENTKELNAPKKTEEKLKKSYKKNEKPQEKTGNLKKNAPKKKIVVEPEDSSIHSLINCFLRVYWFILSH---------------------------------------------------------------------
65925	GC_00000136	ALL_SPLITS	PST_T030_2	10941	54	338	9	0	0.821862158951489	0.670222534900759	0.738336827367821	10941	Chr_16									-------------------------------------MSSSNSPLTLTQITSPALQEGCL-DPDPLKNTEELLEAHQSQTNHKE-----------------EHQEHEDIANKKNLENE------DHDNEEDEDKDSPESNEDAETYNELKREIMIDSCINISEQFEEPDTE-----------IEIDEASEN---------------------------------------------------------------------------------------------------------------------------------------
65926	GC_00000136	ALL_SPLITS	PST_T034a	355	54	338	9	0	0.821862158951489	0.670222534900759	0.738336827367821	355	Chr_4									------------------------------------------------------MKEQHH-QSVDISNQEQ------------------------------EHQEHKDVENKKNLENEDNENDEDHEDEEDEDKNSTEKDED-ETYNELKREIMIDSCINIL--------------------------------------------------------------------------------------------------------------------------------------------------------------------
65927	GC_00000136	ALL_SPLITS	PST_T034a	10768	54	338	9	0	0.821862158951489	0.670222534900759	0.738336827367821	10768	Chr_17									------------------------------------------------------MKEQHY-QSVDINNKEQ------------------------------EHQEHKDIENKKDLENEDNENDGDHDNEEDEDKDSTEKDED-KTYNELKREIMIDSCINILEQIVEPDSE-----------IRIDEASETLKETNAPKKSENKIKKHSKKMKHLKKNLEMSKTNVPEKNIVVEPDDGNSEMDNNISLSSVVFDFDKENYDEIDVNTGDCLYTFPCPPDTYSEDVDKMLSTAKGFGVKKWLCSSV---------------------
65928	GC_00000136	ALL_SPLITS	PST_T034a	13771	54	338	9	0	0.821862158951489	0.670222534900759	0.738336827367821	13771	Chr_10									-------------------------------------MSPSHSPLTLTQITSPAPQEGCL-DPDLLKITEELLEAHQSQTNHKE-----------------EHQKHKDIENQKNLEDEGNENDEDNENEEDEDKDSTEKDED-ETYKELKREIMIDSCVNILQQIKEADTE-----------IEIDEASENLKEIHAPKNMKKDSKNYTKKIKNPKKKLEISKKMCQRRK------------------------------------------------------------------------------------------------
65929	GC_00000136	ALL_SPLITS	PST_T034a	6927	54	338	9	0	0.821862158951489	0.670222534900759	0.738336827367821	6927	Chr_3									-------------------------------------MSPSNSPLTLTQITSPAPQEGCL-DPVLLKITEELLEAHQSQTIHKE-----------------EHQEHKDMENKENLENEDNENDEDNENEEEEDKDSTGKDED-ETYKELKRDIMIDSCVNILEQIEEADTE-----------IEIDEASENTKEINAPKKTEEKLKKSYKKNEKPQEKTGNLKKNVPKKKIVVEPEDSDSEMDNSISLSSFVLNFNEENYDKIDPKTGDCLYTFPCPPDAYFADVDEMVSSAKAVGVPNGFAVVCRQE------------------
65930	GC_00000136	ALL_SPLITS	PST_T034a	679	54	338	9	0	0.821862158951489	0.670222534900759	0.738336827367821	679	Chr_4									-------------------------------------MSPSNSPLTLTQITSPAPQEGCL-DPVLLKITEELLEAHQTQTIHKE-----------------EHQEHKDIENQKKIENEDNESDEDNENEEEEDKDSTEKDAD-ETYKELKRDIMIDSCVNILEQI-EADTE-----------IKIDEPSENTKEINAPKKTEEKLKISYKKNEKPQEKTGNLKKNALKKKIVVEPEDGDIEMDNSISLSSFVMNFNKENYDKIDPKTGDCLYTLGLG-------------------------------------------------
65931	GC_00000136	ALL_SPLITS	PST_T034a	3030	54	338	9	0	0.821862158951489	0.670222534900759	0.738336827367821	3030	Chr_2									-------------------------------------MSPSNSPLTLTQITSPAPQEGCL-DLVLRKITEELLEAHQTQSIHKE-----------------EHQEHKDLENQKKIENEDNESDEDNENEEEEDKDSTKKDAD-ETYEELKRDLMIDSCVNILEQIEEADNE-----------IEIDEPSENTKELNAPKKTEEKLKKSYKKNEKPQEKTGNLKKNAPKKKIVVEPEDSSIHSLINCFLRVYWFILSH---------------------------------------------------------------------
65932	GC_00000136	ALL_SPLITS	PST_T034b	2729	54	338	9	0	0.821862158951489	0.670222534900759	0.738336827367821	2729	Chr_2									------------------------------------------------------MKEQHH-QSVDISNQEQ------------------------------EHQEHKDVENKKNLENEDNENDEDHEDEEDEDKNSTEKDED-ETYNELKREIMIDSCINIL--------------------------------------------------------------------------------------------------------------------------------------------------------------------
65933	GC_00000136	ALL_SPLITS	PST_T034b	13593	54	338	9	0	0.821862158951489	0.670222534900759	0.738336827367821	13593	Chr_17									-------------------------------------MSPSNSPLTLTQITSPAPQEGCL-DPVLLKITEELLEAHQSQTIHKE-----------------EHQEHKDIENQKKIENEDNESDEDNENEEEEDKDSTEKDED-ETYQELKRDIMIDSCVNILKQIEEADTG--------------------------------GLPVGSEAPCKARSSATNSRSTSPAKSGIP---------------------------------------------------------------------------------------------
65934	GC_00000136	ALL_SPLITS	PST_T034b	2065	54	338	9	0	0.821862158951489	0.670222534900759	0.738336827367821	2065	Chr_1									-------------------------------------MSPSNSPLTLTQITSPAPQEGCL-DPVLLKITEELLEAHQSQTIHKE-----------------EHQEHKDMENKENLENEDNENDEDNENEEEEDKDSTGKDED-ETYKELKRDIMIDSCVNILEQIEEADTE-----------IEIDEASENTKEINAPKKTEEKLKKSYKKNEKPQEKTGNLKKNVPKKKIVVEPEDSDSEMDNSISLSSFVLNFNEENYDKIDPKTGDCLYTFPCPPDAYFADVDEMVSSAKAVGVPNGFAVVCRQE------------------
65935	GC_00000136	ALL_SPLITS	PST_W011a	7155	54	338	9	0	0.821862158951489	0.670222534900759	0.738336827367821	7155	Chr_17									-------------------------------------MSPSNSPLTLTQITSPAPQEGCL-DPVLLKITEELLEAHQSQTIHKE-----------------EHQEHKDIENQKKIENEDNESDEDNENEEEEDKDSTEKDED-ETYQELKRDIMIDSCVNILKQIEEADTG--------------------------------GLPVGSEAPCKARSSATNSRSTSPAKSGIP---------------------------------------------------------------------------------------------
65936	GC_00000136	ALL_SPLITS	PST_W011a	865	54	338	9	0	0.821862158951489	0.670222534900759	0.738336827367821	865	Chr_1									-------------------------------------MSPSNSPLTLTQITSPAPQEGCL-DPVLLKITEELLEAHQSQTIHKE-----------------EHQEHKDMENKENLENEDNENDEDNENEEEEDKDSTGKDED-ETYKELKRDIMIDSCVNILEQIEEADTE-----------IEIDEASENTKEINAPKKTEEKLKKSYKKNEKPQEKTGNLKKNVPKKKIVVEPEDSDSEMDNSISLSSFVLNFNEENYDKIDPKTGDCLYTFPCPPDAYFADVDEMVSSAKAVGVPNGFAVVCRQE------------------
65937	GC_00000136	ALL_SPLITS	PST_W011a	16113	54	338	9	0	0.821862158951489	0.670222534900759	0.738336827367821	16113	ChrUn									-------------------------------------MSPSNSPLTLTQITSPAPQEGCL-DPVLRKITEELLEAHQTQSIHKE-----------------EHQEHKDLENQKKIENEDNESDEDNENEEEEDKDSTEKDAD-ETYEELKRDIMIDSCVNILEQIEEADNE-----------IEIDEPSENTNEINAPKKLKKN--------------------------------------------------------------------------------------------------------------------------
65938	GC_00000136	ALL_SPLITS	PST_W011b	1544	54	338	9	0	0.821862158951489	0.670222534900759	0.738336827367821	1544	Chr_4									------------------------------------------------------MKEQHH-QSVDISNQEQ------------------------------EHQEHKDVENKKNLENEDNENDEDHEDEEDEDKNSTEKDED-ETYNELKREIMIDSCINIL--------------------------------------------------------------------------------------------------------------------------------------------------------------------
65939	GC_00000136	ALL_SPLITS	PST_W011b	9662	54	338	9	0	0.821862158951489	0.670222534900759	0.738336827367821	9662	ChrUn									------------------------------------------------------MKEQHH-QSVDISNQEQ------------------------------EHQEHKDVENKKNLENEDNENDEDHEDEEDEDKNSTEKDED-ETYNELKREIMIDSCINIL--------------------------------------------------------------------------------------------------------------------------------------------------------------------
65940	GC_00000136	ALL_SPLITS	PST_W011b	15067	54	338	9	0	0.821862158951489	0.670222534900759	0.738336827367821	15067	Chr_18									-------------------------------------MSPSNSPLTLTQITSPAPQEGCL-DPVLLKITEELLEAHQSQTIHKE-----------------EHQEHKDIENQKKIENEDNESDEDNENEEEEDKDSTEKDED-ETYQELKRDIMIDSCVNILKQIEEADTG--------------------------------GLPVGSEAPCKARSSATNSRSTSPAKSGIP---------------------------------------------------------------------------------------------
65941	GC_00000136	ALL_SPLITS	PST_W011b	4141	54	338	9	0	0.821862158951489	0.670222534900759	0.738336827367821	4141	Chr_3									-------------------------------------MSPSNSPLTLTQITSPAPQEGCL-DPVLLKITEELLEAHQSQTIHKE-----------------EHQEHKDMENKENLENEDNENDEDNENEEEEDKDSTGKDED-ETYKELKRDIMIDSCVNILEQIEEADTE-----------IEIDEASENTKEINAPKKTEEKLKKSYKKNEKPQEKTGNLKKNVPKKKIVVEPEDSDSEMDNSISLSSFVLNFNEENYDKIDPKTGDCLYTFPCPPDAYFADVDEMVSSAKAVGVPNGFAVVCRQE------------------
65942	GC_00000136	ALL_SPLITS	PST_W011b	1877	54	338	9	0	0.821862158951489	0.670222534900759	0.738336827367821	1877	Chr_4									-------------------------------------MSPSNSPLTRTQITSPAPQEGCL-APVLLKITEELLEAHQTQTIHKE-----------------EHQEHKDIENQKKIENEDNESDEDNENEEEEDKDSTEKDAD-ETYKELKRDIMIDSCVNILEQI-EADTE-----------IKIDEPSENTKEINAPKKTEEKLKISYKKNEKPQEKTGNLKKNALKKKIVVEPEDGDSEMDNSISLSSFVMNFNKENYDEIDPKTGDCLYTLGLG-------------------------------------------------
65943	GC_00000136	ALL_SPLITS	PST_W011b	5247	54	338	9	0	0.821862158951489	0.670222534900759	0.738336827367821	5247	ChrUn									-------------------------------------MSPSNSPLTLTQITSPAPQEGCL-DLVLRKITEELLEAHQTQSIHKE-----------------EHQEHKDLENQKKIENEDNESDEDNENEEEEDKDSTKKDAD-ETYEELKRDLMIDSCVNILEQIEEADNE-----------IEIDEPSENTKELNAPKKTEEKLKKSYKKNEKPQEKTGNLKKNAPKKKIVVEPEDSSIHSLINCFLRVYWFILSH---------------------------------------------------------------------
65944	GC_00000136	ALL_SPLITS	PST_W011b	10729	54	338	9	0	0.821862158951489	0.670222534900759	0.738336827367821	10729	Chr_2									-------------------------------------MSPSNSPLTLTQITSPAPQEGCL-DLVLRKITEELLEAHQTQSIHKE-----------------EHQEHKDLENQKKIENEDNESDEDNENEEEEDKDSTKKDAD-ETYKELKRDLMIDSCVNILEQIEEADNE-----------IEIDEPSENTKELNAPKKTEEKLKKSYKKNEKPQEKTGNLKKNAPKKKIVVEPEDSSIHSLINCFLRVYWFILSH---------------------------------------------------------------------
65945	GC_00000136	ALL_SPLITS	PST_W011b	6721	54	338	9	0	0.821862158951489	0.670222534900759	0.738336827367821	6721	Chr_12									-------------------------------------MSPSNSPLTLTQITSPAPQEGCL-DPVLRKITEELLEAHQTQSIHKE-----------------EHQEHKDLKNQKKIENEDNESDEDNENEEEEDKDSTEKDAD-ETYEELKRDIMIDSCVNILEQIEEADNE-----------IEIDEPSENTKELNAPKKTEEKLKKSYKKNEKPQEKTGNLKKNVPKKKIVVEPEDGDSEMDDSISLSSFVMNFDEENYDLSSSDEFPAPTLLNDWAPKATVDALKWRGKYTKCFELTVKSKQAFPTESY---------------
65946	GC_00000136	ALL_SPLITS	PST_W025a	11099	54	338	9	0	0.821862158951489	0.670222534900759	0.738336827367821	11099	Chr_2									------------------------------------------------------MKEQHH-QSVDISNQEQ------------------------------EHQEHKDVENKKNLENEDNENDEDHEDEEDEDKNSTEKDED-ETYNELKREIMIDSCINIL--------------------------------------------------------------------------------------------------------------------------------------------------------------------
65947	GC_00000136	ALL_SPLITS	PST_W025a	14130	54	338	9	0	0.821862158951489	0.670222534900759	0.738336827367821	14130	Chr_17									-------------------------------------MSPSNSPLTLTQITSPAPQEGCL-DPVLLKITEELLEAHQSQTIHKE-----------------EHQEHKDIENQKKIENEDNESDEDNENEEEEDKDSTEKDED-ETYQELKRDIMIDSCVNILKQIEEADTG--------------------------------GLPVGSEAPCKARSSATNSRSTSPAKSGIP---------------------------------------------------------------------------------------------
65948	GC_00000136	ALL_SPLITS	PST_W025a	1574	54	338	9	0	0.821862158951489	0.670222534900759	0.738336827367821	1574	Chr_1									-------------------------------------MSPSNSPLTLTQITSPAPQEGCL-DPVLLKITEELLEAHQSQTIHKE-----------------EHQEHKDMENKENLENEDNENDEDNENEEEEDKDSTGKDED-ETYKELKRDIMIDSCVNILEQIEEADTE-----------IEIDEASENTKEINAPKKTEEKLKKSYKKNEKPQEKTGNLKKNVPKKKIVVEPEDSDSEMDNSISLSSFVLNFNEENYDKIDPKTGDCLYTFPCPPDAYFADVDEMVSSAKAVGVPNGFAVVCRQE------------------
65949	GC_00000136	ALL_SPLITS	PST_W025a	8407	54	338	9	0	0.821862158951489	0.670222534900759	0.738336827367821	8407	Chr_5									-------------------------------------MSPSNSPLTLTQITSPAPQEGCL-DLVLRKITEELLEAHQTQSIHKE-----------------EHQEHKDLENQKKIENEDNESDEDNENEEEEDKDSTKKDAD-ETYKELKRDLMIDSCVNILEQIEEADNE-----------IEIDEPSENTKELNAPKKTEEKLKKSYKKNEKPQEKTGNLKKNAPKKKIVVEPEDSSIHSLINCFLRVYWFILSH---------------------------------------------------------------------
65950	GC_00000136	ALL_SPLITS	PST_W025a	6885	54	338	9	0	0.821862158951489	0.670222534900759	0.738336827367821	6885	Chr_14									-------------------------------------MSPSNSPLTLTQITSPAPQEGCL-DPVLLKITEELLEAHQTQTIHKE-----------------EHQEHKDIENQKEIENEDNESDEDNENEEEEDKDSTEKTRM-KPTKN----------------------------------------------------------------------------------------------------------------------------------------------------------------------------------
65951	GC_00000136	ALL_SPLITS	PST_W025a	3996	54	338	9	0	0.821862158951489	0.670222534900759	0.738336827367821	3996	Chr_9									-------------------------------------MSPSNSPLTLTQITSPAPQEGCL-DLDLLKITEELLEAHQ--------------------------------------KNEDNESDEDNENEEDEDKDSTEKDED-DTYKELKRTN-----------------------------------------------------------------------------------------------------------------------------------------------------------------------------
65952	GC_00000136	ALL_SPLITS	PST_W025b	347	54	338	9	0	0.821862158951489	0.670222534900759	0.738336827367821	347	Chr_4									------------------------------------------------------MKEQHH-QSVDISNQEQ------------------------------EHQEHKDVENKKNLENEDNENDEDHEDEEDEDKNSTEKDED-ETYNELKREIMIDSCINIL--------------------------------------------------------------------------------------------------------------------------------------------------------------------
65953	GC_00000136	ALL_SPLITS	PST_W025b	3919	54	338	9	0	0.821862158951489	0.670222534900759	0.738336827367821	3919	Chr_18									-------------------------------------MSPSNSPLTLTQITSPAPQEGCL-DPVLLKITEELLEAHQSQTIHKE-----------------EHQEHKDIENQKKIENEDNESDEDNENEEEEDKDSTEKDED-ETYQELKRDIMIDSCVNILKQIEEADTG--------------------------------GLPVGSEAPCKARSSATNSRSTSPAKSGIP---------------------------------------------------------------------------------------------
65954	GC_00000136	ALL_SPLITS	PST_W025b	9456	54	338	9	0	0.821862158951489	0.670222534900759	0.738336827367821	9456	Chr_3									-------------------------------------MSPSNSPLTLTQITSPAPQEGCL-DPVLLKITEELLEAHQSQTIHKE-----------------EHQEHKDMENKENLENEDNENDEDNENEEEEDKDSTGKDED-ETYKELKRDIMIDSCVNILEQIEEADTE-----------IEIDEASENTKEINAPKKTEEKLKKSYKKNEKPQEKTGNLKKNVPKKKIVVEPEDSDSEMDNSISLSSFVLNFNEENYDKIDPKTGDCLYTFPCPPDAYFADVDEMVSSAKAVGVPNGFAVVCRQE------------------
65955	GC_00000136	ALL_SPLITS	PST_W025b	7232	54	338	9	0	0.821862158951489	0.670222534900759	0.738336827367821	7232	ChrUn									-------------------------------------MSPSNSPLTRTQITSPAPQEGCL-APVLLKITEELLEAHQTQTIHKE-----------------EHQEHKDIENQKKIENEDNESDEDNENEEEEDKDSTEKDAD-ETYKELKRDIMIDSCVNILEQI-EADTE-----------IKIDEPSENTKEINAPKKTEEKLKISYKKNEKPQEKTGNLKKNALKKKIVVEPEDGDSEMDNSISLSSFVMNFNKENYDEIDPKTGDCLYTLGLG-------------------------------------------------
65956	GC_00000136	ALL_SPLITS	PST_W025b	2902	54	338	9	0	0.821862158951489	0.670222534900759	0.738336827367821	2902	Chr_2									-------------------------------------MSPSNSPLTLTQITSPAPQEGCL-DLVLRKITEELLEAHQTQSIHKE-----------------EHQEHKDLENQKKIENEDNESDEDNENEEEEDKDSTKKDAD-ETYEELKRDLMIDSCVNILEQIEEADNE-----------IEIDEPSENTKELNAPKKTEEKLKKSYKKNEKPQEKTGNLKKNAPKKKIVVEPEDSSIHSLINCFLRVYWFILSH---------------------------------------------------------------------
65957	GC_00000136	ALL_SPLITS	PST_W025b	13161	54	338	9	0	0.821862158951489	0.670222534900759	0.738336827367821	13161	Chr_12									-------------------------------------MSPSNSPLTLTQITSPAPQEGCL-DPVLRKITEELLEAHQTQSIHKE-----------------EHQEHKDLKNQKKIENEDNESDEDNENEEEEDKDSTEKDAD-ETYEELKRDIMIDSCVNILEQIEEADNE-----------IEIDEPSENTKELNAPKKTEEKLKKSYKKNEKPQEKTGNLKKNVPKKKIVVEPEDGDSEMDDSISLSSFVMNFDEENYDLSSSDEFPAPTLLNDWAPKATVDALKWRGKYTKCFELTVKSKQAFPTESY---------------
65958	GC_00000136	ALL_SPLITS	PST_W025b	9475	54	338	9	0	0.821862158951489	0.670222534900759	0.738336827367821	9475	Chr_3									-------------------------------------MSPSNSP-----ITSPAPQEGCL-DPDLLKITEEILEAHQSQTNHKE-----------------EHQEHKDIENQKNLENE-----------EDEDKDSTEKDED-ETYEELKRAIMIDSCVNILEQIEEADTE-----------LEIDEASENLKEINAAKKSKN---------------------------------------------------------------------------------------------------------------------------
65959	GC_00000136	ALL_SPLITS	PST_W025b	8328	54	338	9	0	0.821862158951489	0.670222534900759	0.738336827367821	8328	Chr_16									-------------------------------------MSSSNSPLTLTQITSPALQEGCL-DPDPLKNTEELLEAHQSQTNHKE-----------------EHQEHEDIANKKNLENE------DHDNEEDEDKDSPESNEDAETYNELKREIMIDSCINISEQFEEPDTE-----------IEIDEASEN---------------------------------------------------------------------------------------------------------------------------------------
65960	GC_00000136	ALL_SPLITS	PST_W029a	3094	54	338	9	0	0.821862158951489	0.670222534900759	0.738336827367821	3094	Chr_2									------------------------------------------------------MKEQHH-QSVDISNQEQ------------------------------EHQEHKDVENKKNLENEDNENDEDHEDEEDEDKNSTEKDED-ETYNELKREIMIDSCINIL--------------------------------------------------------------------------------------------------------------------------------------------------------------------
65961	GC_00000136	ALL_SPLITS	PST_W029a	14778	54	338	9	0	0.821862158951489	0.670222534900759	0.738336827367821	14778	Chr_17									-------------------------------------MSPSNSPLTLTQITSPAPQEGCL-DPVLLKITEELLEAHQSQTIHKE-----------------EHQEHKDIENQKKIENEDNESDEDNENEEEEDKDSTEKDED-ETYQELKRDIMIDSCVNILKQIEEADTG--------------------------------GLPVGSEAPCKARSSATNSRSTSPAKSGIP---------------------------------------------------------------------------------------------
65962	GC_00000136	ALL_SPLITS	PST_W029a	1527	54	338	9	0	0.821862158951489	0.670222534900759	0.738336827367821	1527	Chr_1									-------------------------------------MSPSNSPLTLTQITSPAPQEGCL-DPVLLKITEELLEAHQSQTIHKE-----------------EHQEHKDMENKENLENEDNENDEDNENEEEEDKDSTGKDED-ETYKELKRDIMIDSCVNILEQIEEADTE-----------IEIDEASENTKEINAPKKTEEKLKKSYKKNEKPQEKTGNLKKNVPKKKIVVEPEDSDSEMDNSISLSSFVLNFNEENYDKIDPKTGDCLYTFPCPPDAYFADVDEMVSSAKAVGVPNGFAVVCRQE------------------
65963	GC_00000136	ALL_SPLITS	PST_W029a	4259	54	338	9	0	0.821862158951489	0.670222534900759	0.738336827367821	4259	Chr_5									-------------------------------------MSPSNSPLTLTQITSPAPQEGCL-DLVLRKITEELLEAHQTQSIHKE-----------------EHQEHKDLENQKKIENEDNESDEDNENEEEEDKDSTKKDAD-ETYKELKRDLMIDSCVNILEQIEEADNE-----------IEIDEPSENTKELNAPKKTEEKLKKSYKKNEKPQEKTGNLKKNAPKKKIVVEPEDSSIHSLINCFLRVYWFILSH---------------------------------------------------------------------
65964	GC_00000136	ALL_SPLITS	PST_W029a	12664	54	338	9	0	0.821862158951489	0.670222534900759	0.738336827367821	12664	Chr_16									-------------------------------------MSSSNSPLTLTQITSPALQEGCL-DPDPLKNTEELLEAHQSQTNHKE-----------------EHQEHEDIANKKNLENE------DHDNEEDEDKDSPESNEDAETYNELKREIMIDSCINISEQFEEPDTE-----------IEIDEASEN---------------------------------------------------------------------------------------------------------------------------------------
65965	GC_00000136	ALL_SPLITS	PST_W029a	10271	54	338	9	0	0.821862158951489	0.670222534900759	0.738336827367821	10271	Chr_14									-------------------------------------MSPSNSPLTLTQITSPAPQEGCL-DPVLLKITEELLEAHQTQTIHKE-----------------EHQEHKDIENQKEIENEDNESDEDNENEEEEDKDSTEKTRM-KPTKN----------------------------------------------------------------------------------------------------------------------------------------------------------------------------------
65966	GC_00000136	ALL_SPLITS	PST_W029b	1958	54	338	9	0	0.821862158951489	0.670222534900759	0.738336827367821	1958	Chr_4									------------------------------------------------------MKEQHH-QSVDISNQEQ------------------------------EHQEHKDVENKKNLENEDNENDEDHEDEEDEDKNSTEKDED-ETYNELKREIMIDSCINIL--------------------------------------------------------------------------------------------------------------------------------------------------------------------
65967	GC_00000136	ALL_SPLITS	PST_W029b	4784	54	338	9	0	0.821862158951489	0.670222534900759	0.738336827367821	4784	Chr_10									-------------------------------------MSPSHSPLTLTQITSPAPQEGCL-DPDLLKITEELLEAHQSQTNHKE-----------------EHQKHKDIENQKNLEDEGNENDEDNENEEDEDKDSTEKDED-ETYKELKREIMIDSCVNILQQIKEADTE-----------IEIDEASENLKEIHAPKNMKKDSKNYTKKIKNPKKKLEISKKMCQRRK------------------------------------------------------------------------------------------------
65968	GC_00000136	ALL_SPLITS	PST_W029b	6532	54	338	9	0	0.821862158951489	0.670222534900759	0.738336827367821	6532	Chr_3									-------------------------------------MSPSNSPLTLTQITSPAPQEGCL-DPVLLKITEELLEAHQSQTIHKE-----------------EHQEHKDMENKENLENEDNENDEDNENEEEEDKDSTGKDED-ETYKELKRDIMIDSCVNILEQIEEADTE-----------IEIDEASENTKEINAPKKTEEKLKKSYKKNEKPQEKTGNLKKNVPKKKIVVEPEDSDSEMDNSISLSSFVLNFNEENYDKIDPKTGDCLYTFPCPPDAYFADVDEMVSSAKAVGVPNGFAVVCRQE------------------
65969	GC_00000136	ALL_SPLITS	PST_W029b	13121	54	338	9	0	0.821862158951489	0.670222534900759	0.738336827367821	13121	Chr_18									-------------------------------------MSPSNSPLTLTQITSPAPQEGCL-DPVLLKITEELLEAHQSQTIHKE-----------------EHQEHKDIENQKKIENEDNESDEDNENEEEEDKDSTEKDED-ETYQELKRDIMIDSCVNILKQIEEADTG--------------------------------GLPVGSEAPCKARSSATNSRSTSPAKSGIPMKQLVKHRRRQEEDEQALAIIAIGLGGGPNHIQTLQTYLT-----------------------------------------------------
65970	GC_00000136	ALL_SPLITS	PST_W029b	1601	54	338	9	0	0.821862158951489	0.670222534900759	0.738336827367821	1601	Chr_4									-------------------------------------MSPSNSPLTRTQITSPAPQEGCL-APVLLKITEELLEAHQTQTIHKE-----------------EHQEHKDIENQKKIENEDNESDEDNENEEEEDKDSTEKDAD-ETYKELKRDIMIDSCVNILEQI-EADTE-----------IKIDEPSENTKEINAPKKTEEKLKISYKKNEKPQEKTGNLKKNALKKKIVVEPEDGDSEMDNSISLSSFVMNFNKENYDEIDPKTGDCLYTLGLG-------------------------------------------------
65971	GC_00000136	ALL_SPLITS	PST_W029b	3171	54	338	9	0	0.821862158951489	0.670222534900759	0.738336827367821	3171	Chr_2									-------------------------------------MSPSNSPLTLTQITSPAPQEGCL-DLVLRKITEELLEAHQTQSIHKE-----------------EHQEHKDLENQKKIENEDNESDEDNENEEEEDKDSTKKDAD-ETYEELKRDLMIDSCVNILEQIEEADNE-----------IEIDEPSENTKELNAPKKTEEKLKKSYKKNEKPQEKTGNLKKNAPKKKIVVEPEDSSIHSLINCFLRVYWFILSH---------------------------------------------------------------------
65972	GC_00000136	ALL_SPLITS	PST_W029b	8962	54	338	9	0	0.821862158951489	0.670222534900759	0.738336827367821	8962	Chr_12									-------------------------------------MSPSNSPLTLTQITSPAPQEGCL-DPVLRKITEELLEAHQTQSIHKE-----------------EHQEHKDLKNQKKIENEDNESDEDNENEEEEDKDSTEKDAD-ETYEELKRDIMIDSCVNILEQIEEADNE-----------IEIDEPSENTKELNAPKKTEEKLKKSYKKNEKPQEKTGNLKKNVPKKKIVVEPEDGDSEMDDSISLSSFVMNFDEENYDLSSSDEFPAPTLLNDWAPKATVDALKWRGKYTKCFELTVKSKQAFPTESY---------------
65973	GC_00000136	ALL_SPLITS	PST_W029b	11782	54	338	9	0	0.821862158951489	0.670222534900759	0.738336827367821	11782	Chr_16									-------------------------------------MSSSNSPLTLTQITSPALQEGCL-DPDPLKNTEELLEAHQSQTNHKE-----------------EHQEHEDIANKKNLENE------DHDNEEDEDKDSPESNEDAETYNELKREIMIDSCINISEQFEEPDTE-----------IEIDEASEN---------------------------------------------------------------------------------------------------------------------------------------
65974	GC_00000136	ALL_SPLITS	PST_W029b	11595	54	338	9	0	0.821862158951489	0.670222534900759	0.738336827367821	11595	Chr_14									-------------------------------------MSPSNSPLTLTQITSPAPQEGCL-DLVLLKITEELLEAHQTQTIHKE-----------------EHQEHKDIENQKEIENEDNESDEDNENEEEEDKDSTEKTRM-KPTKN----------------------------------------------------------------------------------------------------------------------------------------------------------------------------------
65975	GC_00000136	ALL_SPLITS	PST_W039a	2846	54	338	9	0	0.821862158951489	0.670222534900759	0.738336827367821	2846	Chr_8									------------------------------------------------------MKEQHH-QSVDISNQEQ------------------------------EHQEHKDVENKKNLENEDNENDEDHEDEEDEDKNSTEKDED-ETYNELKREIMIDSCINIL--------------------------------------------------------------------------------------------------------------------------------------------------------------------
65976	GC_00000136	ALL_SPLITS	PST_W039a	13091	54	338	9	0	0.821862158951489	0.670222534900759	0.738336827367821	13091	Chr_15									-------------------------------------MSPSNSPLTLTQITSPAPQEGCL-DPVLLKITEELLEAHQSQTIHKE-----------------EHQEHKDIENQKKIENEDNESDEDNENEEEEDKDSTEKDED-ETYQELKRDIMIDSCVNILKQIEEADTG--------------------------------GLPVGSEAPCKARSSATNSRSTSPAKSGIP---------------------------------------------------------------------------------------------
65977	GC_00000136	ALL_SPLITS	PST_W039a	1574	54	338	9	0	0.821862158951489	0.670222534900759	0.738336827367821	1574	Chr_4									-------------------------------------MSPSNSPLTLTQITSPAPQEGCL-DPVLLKITEELLEAHQSQTIHKE-----------------EHQEHKDMENKENLENEDNENDEDNENEEEEDKDSTGKDED-ETYKELKRDIMIDSCVNILEQIEEADTE-----------IEIDEASENTKEINAPKKTEEKLKKSYKKNEKPQEKTGNLKKNVPKKKIVVEPEDSDSEMDNSISLSSFVLNFNEENYDKIDPKTGDCLYTFPCPPDAYFADVDEMVSSAKAVGVPNGFAVVCRQE------------------
65978	GC_00000136	ALL_SPLITS	PST_W039a	4518	54	338	9	0	0.821862158951489	0.670222534900759	0.738336827367821	4518	Chr_3									-------------------------------------MSPSNSPLTLTQITSPAPQEGCL-DLVLRKITEELLEAHQTQSIHKE-----------------EHQEHKDLENQKKIENEDNESDEDNENEEEEDKDSTKKDAD-ETYKELKRDLMIDSCVNILEQIEEADNE-----------IEIDEPSENTKELNAPKKTEEKLKKSYKKNEKPQEKTGNLKKNAPKKKIVVEPEDSSIHSLINCFLRVYWFILSH---------------------------------------------------------------------
65979	GC_00000136	ALL_SPLITS	PST_W039a	10959	54	338	9	0	0.821862158951489	0.670222534900759	0.738336827367821	10959	Chr_16									-------------------------------------MSSSNSPLTLTQITSPALQEGCL-DPDPLKNTEELLEAHQSQTNHKE-----------------EHQEHEDIANKKNLENE------DHDNEEDEDKDSPESNEDAETYNELKREIMIDSCINISEQFEEPDTE-----------IEIDEASEN---------------------------------------------------------------------------------------------------------------------------------------
65980	GC_00000136	ALL_SPLITS	PST_W039a	9411	54	338	9	0	0.821862158951489	0.670222534900759	0.738336827367821	9411	Chr_13									-------------------------------------MSPSNSPLTLTQITSPAPQEGCL-DPVLLKITEELLEAHQTQTIHKE-----------------EHQEHKDIENQKEIENEDNESDEDNENEEEEDKDSTEKTRM-KPTKN----------------------------------------------------------------------------------------------------------------------------------------------------------------------------------
65981	GC_00000136	ALL_SPLITS	PST_W039b	349	54	338	9	0	0.821862158951489	0.670222534900759	0.738336827367821	349	Chr_8									------------------------------------------------------MKEQHH-QSVDISNQEQ------------------------------EHQEHKDVENKKNLENEDNENDEDHEDEEDEDKNSTEKDED-ETYNELKREIMIDSCINIL--------------------------------------------------------------------------------------------------------------------------------------------------------------------
65982	GC_00000136	ALL_SPLITS	PST_W039b	9331	54	338	9	0	0.821862158951489	0.670222534900759	0.738336827367821	9331	Chr_9									-------------------------------------MSPSHSPLTLTQITSPAPQEGCL-DPDLLKITEELLEAHQSQTNHKE-----------------EHQKHKDIENQKNLEDEGNENDEDNENEEDEDKDSTEKDED-ETYKELKREIMIDSCVNILQQIKEADTE-----------IEIDEASENLKEIHAPKNMKKDSKNYTKKIKNPKKKLEISKKMCQRRK------------------------------------------------------------------------------------------------
65983	GC_00000136	ALL_SPLITS	PST_W039b	11855	54	338	9	0	0.821862158951489	0.670222534900759	0.738336827367821	11855	Chr_15									-------------------------------------MSPSNSPLTLTQITSPAPQEGCL-DPVLLKITEELLEAHQSQTIHKE-----------------EHQEHKDIENQKKIENEDNESDEDNENEEEEDKDSTEKDED-ETYQELKRDIMIDSCVNILKQIEEADTG--------------------------------GLPVGSEAPCKARSSATNSRSTSPAKSGIP---------------------------------------------------------------------------------------------
65984	GC_00000136	ALL_SPLITS	PST_W039b	1390	54	338	9	0	0.821862158951489	0.670222534900759	0.738336827367821	1390	Chr_4									-------------------------------------MSPSNSPLTLTQITSPAPQEGCL-DPVLLKITEELLEAHQSQTIHKE-----------------EHQEHKDMENKENLENEDNENDEDNENDEEEDKDSTGKDED-ETYKELKRDIMIDSCVNILEQIEEADTE-----------IEIDEASENTKEINAPKKTEEKLKKSYKKNEKPQEKTGNLKKNVPKKKIVVEPEDSDSEMDNSISLSSFVLNFNEENYDKIDPKTGDCLYTFPCPPDAYFADVDEMVSSAKAVGVPNGFAVVCRQE------------------
65985	GC_00000136	ALL_SPLITS	PST_W039b	689	54	338	9	0	0.821862158951489	0.670222534900759	0.738336827367821	689	Chr_8									-------------------------------------MSPSNSPLTLTQITSPAPQEGCL-DPVLLKITEELLEAHQTQTIHKE-----------------EHQEHKDIENQKKIENEDNESDEDNENEEEEDKDSTEKDAD-ETYKELKRDIMIDSCVNILEQI-EADTE-----------IKIDEPSENTKEINAPKKTEEKLKISYKKNEKPQEKTGNLKKNALKKNIVVEPEDGDSEMDNSISLSSFVMNFNKENYDEIDPKTGDCLYTLGLG-------------------------------------------------
65986	GC_00000136	ALL_SPLITS	PST_W039b	3040	54	338	9	0	0.821862158951489	0.670222534900759	0.738336827367821	3040	Chr_3									-------------------------------------MSPSNSPLTLTQITSPAPQEGCL-DLVLRKITEELLEAHQTQSIHKE-----------------EHQEHKDLENQKKIENEDNESDEDNENEEEEDKDSTKKDAD-ETYEELKRDLMIDSCVNILEQIEEADNE-----------IEIDEPSENTKELNAPKKTEEKLKKSYKKNEKPQEKTGNLKKNAPKKKIVVEPEDSSIHSLINCFLRVYWFILSH---------------------------------------------------------------------
65987	GC_00000136	ALL_SPLITS	PST_W039b	5454	54	338	9	0	0.821862158951489	0.670222534900759	0.738336827367821	5454	Chr_12									-------------------------------------MSPSNSPLTLTQITSPAPQEGCL-DPVLRKITEELLEAHQTQSIHKE-----------------EHQEHKDLKNQKKIENEDNESDEDNENEEEEDKDSTEKDAD-ETYEELKRDIMIDSCVNILEQIEEADNE-----------IEIDEPSENTKELNAPKKTEEKLKKSYKKNEKPQEKTGNLKKNVPKKKIVVEPEDGDSEMDDSISLSSFVMNFDEENYDLSSSDEFPAPTLLNDWAPKATVDALKWRGKYTKCFELTVKSKQAFPTESY---------------
65988	GC_00000136	ALL_SPLITS	PST_W039b	10519	54	338	9	0	0.821862158951489	0.670222534900759	0.738336827367821	10519	Chr_16									-------------------------------------MSSSNSPLTLTQITSPALQEGCL-DPDPLKNTEELLEAHQSQTNHKE-----------------EHQEHEDIANKKNLENE------DHDNEEDEDKDSPESNEDAETYNELKREIMIDSCINISEQFEEPDTE-----------IEIDEASEN---------------------------------------------------------------------------------------------------------------------------------------
65989	GC_00000136	ALL_SPLITS	PST_W048a	1878	54	338	9	0	0.821862158951489	0.670222534900759	0.738336827367821	1878	Chr_2									------------------------------------------------------MKEQHH-QSVDISNQEQ------------------------------EHQEHKDVENKKNLENEDNENDEDHEDEEDEDKNSTEKDED-ETYNELKREIMIDSCINIL--------------------------------------------------------------------------------------------------------------------------------------------------------------------
65990	GC_00000136	ALL_SPLITS	PST_W048a	13278	54	338	9	0	0.821862158951489	0.670222534900759	0.738336827367821	13278	Chr_17									-------------------------------------MSPSNSPLTLTQITSPAPQEGCL-DPVLLKITEELLEAHQSQTIHKE-----------------EHQEHKDIENQKKIENEDNESDEDNENEEEEDKDSTEKDED-ETYQELKRDIMIDSCVNILKQIEEADTG--------------------------------GLPVGSEAPCKARSSATNSRSTSPAKSGIP---------------------------------------------------------------------------------------------
65991	GC_00000136	ALL_SPLITS	PST_W048a	327	54	338	9	0	0.821862158951489	0.670222534900759	0.738336827367821	327	Chr_1									-------------------------------------MSPSNSPLTLTQITSPAPQEGCL-DPVLLKITEELLEAHQSQTIHKE-----------------EHQEHKDMENKENLENEDNENDEDNENEEEEDKDSTGKDED-ETYKELKRDIMIDSCVNILEQIEEADTE-----------IEIDEASENTKEINAPKKTEEKLKKSYKKNEKPQEKTGNLKKNVPKKKIVVEPEDSDSEMDNSISLSSFVLNFNEENYDKIDPKTGDCLYTFPCPPDAYFADVDEMVSSAKAVGVPNGFAVVCRQE------------------
65992	GC_00000136	ALL_SPLITS	PST_W048a	4808	54	338	9	0	0.821862158951489	0.670222534900759	0.738336827367821	4808	Chr_5									-------------------------------------MSPSNSPLTLTQITSPAPQEGCL-DLVLRKITEELLEAHQTQSIHKE-----------------EHQEHKDLENQKKIENEDNESDEDNENEEEEDKDSTKKDAD-ETYKELKRDLMIDSCVNILEQIEEADNE-----------IEIDEPSENTKELNAPKKTEEKLKKSYKKNEKPQEKTGNLKKNAPKKKIVVEPEDSSIHSLINCFLRVYWFILSH---------------------------------------------------------------------
65993	GC_00000136	ALL_SPLITS	PST_W048a	10999	54	338	9	0	0.821862158951489	0.670222534900759	0.738336827367821	10999	Chr_16									-------------------------------------MSSSNSPLTLTQITSPALQEGCL-DPDPLKNTEELLEAHQSQTNHKE-----------------EHQEHEDIANKKNLENE------DHDNEEDEDKDSPESNEDAETYNELKREIMIDSCINISEQFEEPDTE-----------IEIDEASEN---------------------------------------------------------------------------------------------------------------------------------------
65994	GC_00000136	ALL_SPLITS	PST_W048b	12220	54	338	9	0	0.821862158951489	0.670222534900759	0.738336827367821	12220	Chr_18									-------------------------------------MSPSNSPLTLTQITSPAPQEGCL-DPVLLKITEELLEAHQSQTIHKE-----------------EHQEHKDIENQKKIENEDNESDEDNENEEEEDKDSTEKDED-ETYQELKRDIMIDSCVNILKQIEEADTG--------------------------------GLPVGSEAPCKARSSATNSRSTSPAKSGIP---------------------------------------------------------------------------------------------
65995	GC_00000136	ALL_SPLITS	PST_W048b	866	54	338	9	0	0.821862158951489	0.670222534900759	0.738336827367821	866	Chr_3									-------------------------------------MSPSNSPLTLTQITSPAPQEGCL-DPVLLKITEELLEAHQSQTIHKE-----------------EHQEHKDMENKENLENEDNENDEDNENEEEEDKDSTGKDED-ETYKELKRDIMIDSCVNILEQIEEADTE-----------IEIDEASENTKEINAPKKTEEKLKKSYKKNEKPQEKTGNLKKNVPKKKIVVEPEDSDSEMDNSISLSSFVLNFNEENYDKIDPKTGDCLYTFPCPPDAYFADVDEMVSSAKAVGVPNGFAVVCRQE------------------
65996	GC_00000136	ALL_SPLITS	PST_W048b	1811	54	338	9	0	0.821862158951489	0.670222534900759	0.738336827367821	1811	Chr_4									-------------------------------------MSPSNSPLTRTQITSPAPQEGCL-APVLLKITEELLEAHQTQTIHKE-----------------EHQEHKDIENQKKIENEDNESDEDNENEEEEDKDSTEKDAD-ETYKELKRDIMIDSCVNILEQI-EADTE-----------IKIDEPSENTKEINAPKKTEEKLKISYKKNEKPQEKTGNLKKNALKKKIVVEPEDGDSEMDNSISLSSFVMNFNKENYDEIDPKTGDCLYTLGLG-------------------------------------------------
65997	GC_00000136	ALL_SPLITS	PST_W048b	10064	54	338	9	0	0.821862158951489	0.670222534900759	0.738336827367821	10064	Chr_2									-------------------------------------MSPSNSPLTLTQITSPAPQEGCL-DLVLRKITEELLEAHQTQSIHKE-----------------EHQEHKDLENQKKIENEDNESDEDNENEEEEDKDSTKKDAD-ETYEELKRDLMIDSCVNILEQIEEADNE-----------IEIDEPSENTKELNAPKKTEEKLKKSYKKNEKPQEKTGNLKKNAPKKKIVVEPEDSSIHSLINCFLRVYWFILSH---------------------------------------------------------------------
65998	GC_00000136	ALL_SPLITS	PST_W048b	7180	54	338	9	0	0.821862158951489	0.670222534900759	0.738336827367821	7180	Chr_12									-------------------------------------MSPSNSPLTLTQITSPAPQEGCL-DPVLRKITEELLEAHQTQSIHKE-----------------EHQEHKDLKNQKKIENEDNESDEDNENEEEEDKDSTEKDAD-ETYEELKRDIMIDSCVNILEQIEEADNE-----------IEIDEPSENTKELNAPKKTEEKLKKSYKKNEKPQEKTGNLKKNVPKKKIVVEPEDGDSEMDDSISLSSFVMNFDEENYDLSSSDEFPAPTLLNDWAPKATVDALKWRGKYTKCFELTVKSKQAFPTESY---------------
65999	GC_00000136	ALL_SPLITS	PST_W048b	847	54	338	9	0	0.821862158951489	0.670222534900759	0.738336827367821	847	Chr_3									-------------------------------------MSPSNSP-----ITSPAPQEGCL-DPDLLKITEEILEAHQSQTNHKE-----------------EHQEHKDIENQKNLENE-----------EDEDKDSTEKDED-ETYEELKRAIMIDSCVNILEQIEEADTE-----------LEIDEASENLKEINAAKKSKN---------------------------------------------------------------------------------------------------------------------------
66000	GC_00000136	ALL_SPLITS	PST_W048b	10179	54	338	9	0	0.821862158951489	0.670222534900759	0.738336827367821	10179	Chr_14									-------------------------------------MSPSNSPLTLTQITSPAPQEGCL-DLVLLKITEELLEAHQTQTIHKE-----------------EHQEHKDIENQKEIENEDNESDEDNENEEEEDKDSTEKTRM-KPTKN----------------------------------------------------------------------------------------------------------------------------------------------------------------------------------
66001	GC_00000136	ALL_SPLITS	PST_W052a	2743	54	338	9	0	0.821862158951489	0.670222534900759	0.738336827367821	2743	Chr_2									------------------------------------------------------MKEQHH-QSVDISNQEQ------------------------------EHQEHKDVENKKNLENEDNENDEDHEDEEDEDKNSTEKDED-ETYNELKREIMIDSCINIL--------------------------------------------------------------------------------------------------------------------------------------------------------------------
66002	GC_00000136	ALL_SPLITS	PST_W052a	14325	54	338	9	0	0.821862158951489	0.670222534900759	0.738336827367821	14325	Chr_17									-------------------------------------MSPSNSPLTLTQITSPAPQEGCL-DPVLLKITEELLEAHQSQTIHKE-----------------EHQEHKDIENQKKIENEDNESDEDNENEEEEDKDSTEKDED-ETYQELKRDIMIDSCVNILKQIEEADTG--------------------------------GLPVGSEAPCKARSSATNSRSTSPAKSGIP---------------------------------------------------------------------------------------------
66003	GC_00000136	ALL_SPLITS	PST_W052a	2061	54	338	9	0	0.821862158951489	0.670222534900759	0.738336827367821	2061	Chr_1									-------------------------------------MSPSNSPLTLTQITSPAPQEGCL-DPVLLKITEELLEAHQSQTIHKE-----------------EHQEHKDMENKENLENEDNENDEDNENEEEEDKDSTGKDED-ETYKELKRDIMIDSCVNILEQIEEADTE-----------IEIDEASENTKEINAPKKTEEKLKKSYKKNEKPQEKTGNLKKNVPKKKIVVEPEDSDSEMDNSISLSSFVLNFNEENYDKIDPKTGDCLYTFPCPPDAYFADVDEMVSSAKAVGVPNGFAVVCRQE------------------
66004	GC_00000136	ALL_SPLITS	PST_W052a	4891	54	338	9	0	0.821862158951489	0.670222534900759	0.738336827367821	4891	Chr_5									-------------------------------------MSPSNSPLTLTQITSPAPQEGCL-DLVLRKITEELLEAHQTQSIHKE-----------------EHQEHKDLENQKKIENEDNESDEDNENEEEEDKDSTKKDAD-ETYKELKRDLMIDSCVNILEQIEEADNE-----------IEIDEPSENTKELNAPKKTEEKLKKSYKKNEKPQEKTGNLKKNAPKKKIVVEPEDSSIHSLINCFLRVYWFILSH---------------------------------------------------------------------
66005	GC_00000136	ALL_SPLITS	PST_W052a	12350	54	338	9	0	0.821862158951489	0.670222534900759	0.738336827367821	12350	Chr_16									-------------------------------------MSSSNSPLTLTQITSPALQEGCL-DPDPLKNTEELLEAHQSQTNHKE-----------------EHQEHEDIANKKNLENE------DHDNEEDEDKDSPESNEDAETYNELKREIMIDSCINISEQFEEPDTE-----------IEIDEASEN---------------------------------------------------------------------------------------------------------------------------------------
66006	GC_00000136	ALL_SPLITS	PST_W052b	2568	54	338	9	0	0.821862158951489	0.670222534900759	0.738336827367821	2568	Chr_4									------------------------------------------------------MKEQHH-QSVDISNQEQ------------------------------EHQEHKDVENKKNLENEDNENDEDHEDEEDEDKNSTEKDED-ETYNELKREIMIDSCINIL--------------------------------------------------------------------------------------------------------------------------------------------------------------------
66007	GC_00000136	ALL_SPLITS	PST_W052b	12738	54	338	9	0	0.821862158951489	0.670222534900759	0.738336827367821	12738	Chr_18									-------------------------------------MSPSNSPLTLTQITSPAPQEGCL-DPVLLKITEELLEAHQSQTIHKE-----------------EHQEHKDIENQKKIENEDNESDEDNENEEEEDKDSTEKDED-ETYQELKRDIMIDSCVNILKQIEEADTG--------------------------------GLPVGSEAPCKARSSATNSRSTSPAKSGIP---------------------------------------------------------------------------------------------
66008	GC_00000136	ALL_SPLITS	PST_W052b	271	54	338	9	0	0.821862158951489	0.670222534900759	0.738336827367821	271	Chr_3									-------------------------------------MSPSNSPLTLTQITSPAPQEGCL-DPVLLKITEELLEAHQSQTIHKE-----------------EHQEHKDMENKENLENEDNENDEDNENEEEEDKDSTGKDED-ETYKELKRDIMIDSCVNILEQIEEADTE-----------IEIDEASENTKEINAPKKTEEKLKKSYKKNEKPQEKTGNLKKNVPKKKIVVEPEDSDSEMDNSISLSSFVLNFNEENYDKIDPKTGDCLYTFPCPPDAYFADVDEMVSSAKAVGVPNGFAVVCRQE------------------
66009	GC_00000136	ALL_SPLITS	PST_W052b	3596	54	338	9	0	0.821862158951489	0.670222534900759	0.738336827367821	3596	Chr_2									-------------------------------------MSPSNSPLTLTQITSPAPQEGCL-DLVLRKITEELLEAHQTQSIHKE-----------------EHQEHKDLENQKKIENEDNESDEDNENEEEEDKDSTKKDAD-ETYEELKRDLMIDSCVNILEQIEEADNE-----------IEIDEPSENTKELNAPKKTEEKLKKSYKKNEKPQEKTGNLKKNAPKKKIVVEPEDSSIHSLINCFLRVYWFILSH---------------------------------------------------------------------
66010	GC_00000136	ALL_SPLITS	PST_W052b	8689	54	338	9	0	0.821862158951489	0.670222534900759	0.738336827367821	8689	Chr_12									-------------------------------------MSPSNSPLTLTQITSPAPQEGCL-DPVLRKITEELLEAHQTQSIHKE-----------------EHQEHKDLKNQKKIENEDNESDEDNENEEEEDKDSTEKDAD-ETYEELKRDIMIDSCVNILEQIEEADNE-----------IEIDEPSENTKELNAPKKTEEKLKKSYKKNEKPQEKTGNLKKNVPKKKIVVEPEDGDSEMDDSISLSSFVMNFDEENYDLSSSDEFPAPTLLNDWAPKATVDALKWRGKYTKCFELTVKSKQAFPTESY---------------
66011	GC_00000136	ALL_SPLITS	PST_W052b	11417	54	338	9	0	0.821862158951489	0.670222534900759	0.738336827367821	11417	Chr_16									-------------------------------------MSSSNSPLTLTQITSPALQEGCL-DPDPLKNTEELLEAHQSQTNHKE-----------------EHQEHEDIANKKNLENE------DHDNEEDEDKDSPESNEDAETYNELKREIMIDSCINISEQFEEPDTE-----------IEIDEASEN---------------------------------------------------------------------------------------------------------------------------------------
66012	GC_00000136	ALL_SPLITS	PST_W053a	2865	54	338	9	0	0.821862158951489	0.670222534900759	0.738336827367821	2865	Chr_2									------------------------------------------------------MKEQHH-QSVDISNQEQ------------------------------EHQEHKDVENKKNLENEDNENDEDHEDEEDEDKNSTEKDED-ETYNELKREIMIDSCINIL--------------------------------------------------------------------------------------------------------------------------------------------------------------------
66013	GC_00000136	ALL_SPLITS	PST_W053a	13905	54	338	9	0	0.821862158951489	0.670222534900759	0.738336827367821	13905	Chr_17									-------------------------------------MSPSNSPLTLTQITSPAPQEGCL-DPVLLKITEELLEAHQSQTIHKE-----------------EHQEHKDIENQKKIENEDNESDEDNENEEEEDKDSTEKDED-ETYQELKRDIMIDSCVNILKQIEEADTG--------------------------------GLPVGSEAPCKARSSATNSRSTSPAKSGIP---------------------------------------------------------------------------------------------
66014	GC_00000136	ALL_SPLITS	PST_W053a	2150	54	338	9	0	0.821862158951489	0.670222534900759	0.738336827367821	2150	Chr_1									-------------------------------------MSPSNSPLTLTQITSPAPQEGCL-DPVLLKITEELLEAHQSQTIHKE-----------------EHQEHKDMENKENLENEDNENDEDNENEEEEDKDSTGKDED-ETYKELKRDIMIDSCVNILEQIEEADTE-----------IEIDEASENTKEINAPKKTEEKLKKSYKKNEKPQEKTGNLKKNVPKKKIVVEPEDSDSEMDNSISLSSFVLNFNEENYDKIDPKTGDCLYTFPCPPDAYFADVDEMVSSAKAVGVPNGFAVVCRQE------------------
66015	GC_00000136	ALL_SPLITS	PST_W053a	5913	54	338	9	0	0.821862158951489	0.670222534900759	0.738336827367821	5913	Chr_5									-------------------------------------MSPSNSPLTLTQITSPAPQEGCL-DLVLRKITEELLEAHQTQSIHKE-----------------EHQEHKDLENQKKIENEDNESDEDNENEEEEDKDSTKKDAD-ETYKELKRDLMIDSCVNILEQIEEADNE-----------IEIDEPSENTKELNAPKKTEEKLKKSYKKNEKPQEKTGNLKKNAPKKKIVVEPEDSSIHSLINCFLRVYWFILSH---------------------------------------------------------------------
66016	GC_00000136	ALL_SPLITS	PST_W053a	12144	54	338	9	0	0.821862158951489	0.670222534900759	0.738336827367821	12144	Chr_16									-------------------------------------MSSSNSPLTLTQITSPALQEGCL-DPDPLKNTEELLEAHQSQTNHKE-----------------EHQEHEDIANKKNLENE------DHDNEEDEDKDSPESNEDAETYNELKREIMIDSCINISEQFEEPDTE-----------IEIDEASEN---------------------------------------------------------------------------------------------------------------------------------------
66017	GC_00000136	ALL_SPLITS	PST_W053a	16244	54	338	9	0	0.821862158951489	0.670222534900759	0.738336827367821	16244	Chr_16									-------------------------------------MSSSNSPLTLTQITSPALQEGCL-DPDPLKNTEELLEAHQSQTNHKE-----------------EHQEHEDIANKKNLENE------DHDNEEDEDKDSPESNEDAETYNELKREIMIDSCINISEQFEEPDTE-----------IEIDEASEN---------------------------------------------------------------------------------------------------------------------------------------
66018	GC_00000136	ALL_SPLITS	PST_W053a	10825	54	338	9	0	0.821862158951489	0.670222534900759	0.738336827367821	10825	Chr_14									-------------------------------------MSPSNSPLTLTQITSPAPQEGCL-DPVLLKITEELLEAHQTQTIHKE-----------------EHQEHKDIENQKEIENEDNESDEDNENEEEEDKDSTEKTRM-KPTKN----------------------------------------------------------------------------------------------------------------------------------------------------------------------------------
66019	GC_00000136	ALL_SPLITS	PST_W053b	1607	54	338	9	0	0.821862158951489	0.670222534900759	0.738336827367821	1607	Chr_4									------------------------------------------------------MKEQHH-QSVDISNQEQ------------------------------EHQEHKDVENKKNLENEDNENDEDHEDEEDEDKNSTEKDED-ETYNELKREIMIDSCINIL--------------------------------------------------------------------------------------------------------------------------------------------------------------------
66020	GC_00000136	ALL_SPLITS	PST_W053b	4677	54	338	9	0	0.821862158951489	0.670222534900759	0.738336827367821	4677	Chr_10									-------------------------------------MSPSHSPLTLTQITSPAPQEGCL-DPDLLKITEELLEAHQSQTNHKE-----------------EHQKHKDIENQKNLEDEGNENDEDNENEEDEDKDSTEKDED-ETYKELKREIMIDSCVNILQQIKEADTE-----------IEIDEASENLKEIHAPKNMKKDSKNYTKKIKNPKKKLEISKKMCQRRK------------------------------------------------------------------------------------------------
66021	GC_00000136	ALL_SPLITS	PST_W053b	11334	54	338	9	0	0.821862158951489	0.670222534900759	0.738336827367821	11334	Chr_18									-------------------------------------MSPSNSPLTLTQITSPAPQEGCL-DPVLLKITEELLEAHQSQTIHKE-----------------EHQEHKDIENQKKIENEDNESDEDNENEEEEDKDSTEKDED-ETYQELKRDIMIDSCVNILKQIEEADTG--------------------------------GLPVGSEAPCKARSSATNSRSTSPAKSGIP---------------------------------------------------------------------------------------------
66022	GC_00000136	ALL_SPLITS	PST_W053b	1024	54	338	9	0	0.821862158951489	0.670222534900759	0.738336827367821	1024	Chr_8									-------------------------------------MSPSNSPLTLTQITSPAPQEGCL-DPVLLKITEELLEAHQSQTIHKE-----------------EHQEHKDMENKENLENEDNENDEDNENEEEEDKDSTGKDED-ETYKELKRDIMIDSCVNILEQIEEADTE-----------IEIDEASENTKEINAPKKTEEKLKKSYKKNEKPQEKTGNLKKNVPKKKIVVEPEDSDSEMDNSISLSSFVLNFNEENYDKIDPKTGDCLYTFPCPPDAYFADVDEMVSSAKAVGVPNGFAVVCRQE------------------
66023	GC_00000136	ALL_SPLITS	PST_W053b	1935	54	338	9	0	0.821862158951489	0.670222534900759	0.738336827367821	1935	Chr_4									-------------------------------------MSPSNSPLTRTQITSPAPQEGCL-APVLLKITEELLEAHQTQTIHKE-----------------EHQEHKDIENQKKIENEDNESDEDNENEEEEDKDSTEKDAD-ETYKELKRDIMIDSCVNILEQI-EADTE-----------IKIDEPSENTKEINAPKKTEEKLKISYKKNEKPQEKTGNLKKNALKKKIVVEPEDGDSEMDNSISLSSFVMNFNKENYDEIDPKTGDCLYTLGLG-------------------------------------------------
66024	GC_00000136	ALL_SPLITS	PST_W053b	3168	54	338	9	0	0.821862158951489	0.670222534900759	0.738336827367821	3168	Chr_2									-------------------------------------MSPSNSPLTLTQITSPAPQEGCL-DLVLRKITEELLEAHQTQSIHKE-----------------EHQEHKDLENQKKIENEDNESDEDNENEEEEDKDSTKKDAD-ETYEELKRDLMIDSCVNILEQIEEADNE-----------IEIDEPSENTKELNAPKKTEEKLKKSYKKNEKPQEKTGNLKKNAPKKKIVVEPEDSSIHSLINCFLRVYWFILSH---------------------------------------------------------------------
66025	GC_00000136	ALL_SPLITS	PST_W053b	8425	54	338	9	0	0.821862158951489	0.670222534900759	0.738336827367821	8425	Chr_12									-------------------------------------MSPSNSPLTLTQITSPAPQEGCL-DPVLRKITEELLEAHQTQSIHKE-----------------EHQEHKDLKNQKKIENEDNESDEDNENEEEEDKDSTEKDAD-ETYEELKRDIMIDSCVNILEQIEEADNE-----------IEIDEPSENTKELNAPKKTEEKLKKSYKKNEKPQEKTGNLKKNVPKKKIVVEPEDGDSEMDDSISLSSFVMNFDEENYDLSSSDEFPAPTLLNDWAPKATVDALKWRGKYTKCFELTVKSKQAFPTESY---------------
66026	GC_00000136	ALL_SPLITS	PST_W053b	10423	54	338	9	0	0.821862158951489	0.670222534900759	0.738336827367821	10423	Chr_14									-------------------------------------MSPSNSPLTLTQITSPAPQEGCL-DLVLLKITEELLEAHQTQTIHKE-----------------EHQEHKDIENQKEIENEDNESDEDNENEEEEDKDSTEKTRM-KPTKN----------------------------------------------------------------------------------------------------------------------------------------------------------------------------------
66027	GC_00000136	ALL_SPLITS	PST_W054a	1634	54	338	9	0	0.821862158951489	0.670222534900759	0.738336827367821	1634	Chr_8									------------------------------------------------------MKEQHH-QSVDISNQEQ------------------------------EHQEHKDVENKKNLENEDNENDEDHEDEEDEDKNSTEKDED-ETYNELKREIMIDSCINIL--------------------------------------------------------------------------------------------------------------------------------------------------------------------
66028	GC_00000136	ALL_SPLITS	PST_W054a	13515	54	338	9	0	0.821862158951489	0.670222534900759	0.738336827367821	13515	Chr_15									-------------------------------------MSPSNSPLTLTQITSPAPQEGCL-DPVLLKITEELLEAHQSQTIHKE-----------------EHQEHKDIENQKKIENEDNESDEDNENEEEEDKDSTEKDED-ETYQELKRDIMIDSCVNILKQIEEADTG--------------------------------GLPVGSEAPCKARSSATNSRSTSPAKSGIP---------------------------------------------------------------------------------------------
66029	GC_00000136	ALL_SPLITS	PST_W054a	4866	54	338	9	0	0.821862158951489	0.670222534900759	0.738336827367821	4866	Chr_4									-------------------------------------MSPSNSPLTLTQITSPAPQEGCL-DPVLLKITEELLEAHQSQTIHKE-----------------EHQEHKDMENKENLENEDNENDEDNENEEEEDKDSTGKDED-ETYKELKRDIMIDSCVNILEQIEEADTE-----------IEIDEASENTKEINAPKKTEEKLKKSYKKNEKPQEKTGNLKKNVPKKKIVVEPEDSDSEMDNSISLSSFVLNFNEENYDKIDPKTGDCLYTFPCPPDAYFADVDEMVSSAKAVGVPNGFAVVCRQE------------------
66030	GC_00000136	ALL_SPLITS	PST_W054a	2691	54	338	9	0	0.821862158951489	0.670222534900759	0.738336827367821	2691	Chr_3									-------------------------------------MSPSNSPLTLTQITSPAPQEGCL-DLVLRKITEELLEAHQTQSIHKE-----------------EHQEHKDLENQKKIENEDNESDEDNENEEEEDKDSTKKDAD-ETYKELKRDLMIDSCVNILEQIEEADNE-----------IEIDEPSENTKELNAPKKTEEKLKKSYKKNEKPQEKTGNLKKNAPKKKIVVEPEDSSIHSLINCFLRVYWFILSH---------------------------------------------------------------------
66031	GC_00000136	ALL_SPLITS	PST_W054a	9425	54	338	9	0	0.821862158951489	0.670222534900759	0.738336827367821	9425	Chr_13									-------------------------------------MSPSNSPLTLTQITSPAPQEGCL-DPVLLKITEELLEAHQTQTIHKE-----------------EHQEHKDIENQKEIENEDNESDEDNENEEEEDKDSTEKTRM-KPTKN----------------------------------------------------------------------------------------------------------------------------------------------------------------------------------
66032	GC_00000136	ALL_SPLITS	PST_W054b	3201	54	338	9	0	0.821862158951489	0.670222534900759	0.738336827367821	3201	Chr_8									------------------------------------------------------MKEQHH-QSVDISNQEQ------------------------------EHQEHKDVENKKNLENEDNENDEDHEDEEDEDKNSTEKDED-ETYNELKREIMIDSCINIL--------------------------------------------------------------------------------------------------------------------------------------------------------------------
66033	GC_00000136	ALL_SPLITS	PST_W054b	5310	54	338	9	0	0.821862158951489	0.670222534900759	0.738336827367821	5310	Chr_9									-------------------------------------MSPSHSPLTLTQITSPAPQEGCL-DPDLLKITEELLEAHQSQTNHKE-----------------EHQKHKDIENQKNLEDEGNENDEDNENEEDEDKDSTEKDED-ETYKELKREIMIDSCVNILQQIKEADTE-----------IEIDEASENLKEIHAPKNMKKDSKNYTKKIKNPKKKLEISKKMCQRRK------------------------------------------------------------------------------------------------
66034	GC_00000136	ALL_SPLITS	PST_W054b	13671	54	338	9	0	0.821862158951489	0.670222534900759	0.738336827367821	13671	Chr_15									-------------------------------------MSPSNSPLTLTQITSPAPQEGCL-DPVLLKITEELLEAHQSQTIHKE-----------------EHQEHKDIENQKKIENEDNESDEDNENEEEEDKDSTEKDED-ETYQELKRDIMIDSCVNILKQIEEADTG--------------------------------GLPVGSEAPCKARSSATNSRSTSPAKSGIP---------------------------------------------------------------------------------------------
66035	GC_00000136	ALL_SPLITS	PST_W054b	6453	54	338	9	0	0.821862158951489	0.670222534900759	0.738336827367821	6453	Chr_4									-------------------------------------MSPSNSPLTLTQITSPAPQEGCL-DPVLLKITEELLEAHQSQTIHKE-----------------EHQEHKDMENKENLENEDNENDEDNENEEEEDKDSTGKDED-ETYKELKRDIMIDSCVNILEQIEEADTE-----------IEIDEASENTKEINAPKKTEEKLKKSYKKNEKPQEKTGNLKKNVPKKKIVVEPEDSDSEMDNSISLSSFVLNFNEENYDKIDPKTGDCLYTFPCPPDAYFADVDEMVSSAKAVGVPNGFAVVCRQE------------------
66036	GC_00000136	ALL_SPLITS	PST_W054b	2841	54	338	9	0	0.821862158951489	0.670222534900759	0.738336827367821	2841	Chr_8									-------------------------------------MSPSNSPLTRTQITSPAPQEGCL-APVLLKITEELLEAHQTQTIHKE-----------------EHQEHKDIENQKKIENEDNESDEDNENEEEEDKDSTEKDAD-ETYKELKRDIMIDSCVNILEQI-EADTE-----------IKIDEPSENTKEINAPKKTEEKLKISYKKNEKPQEKTGNLKKNALKKKIVVEPEDGDSEMDNSISLSSFVMNFNKENYDEIDPKTGDCLYTLGLG-------------------------------------------------
66037	GC_00000136	ALL_SPLITS	PST_W054b	13049	54	338	9	0	0.821862158951489	0.670222534900759	0.738336827367821	13049	Chr_3									-------------------------------------MSPSNSPLTLTQITSPAPQEGCL-DLVLRKITEELLEAHQTQSIHKE-----------------EHQEHKDLENQKKIENEDNESDEDNENEEEEDKDSTKKDAD-ETYEELKRDLMIDSCVNILEQIEEADNE-----------IEIDEPSENTKELNAPKKTEEKLKKSYKKNEKPQEKTGNLKKNAPKKKIVVEPEDSSIHSLINCFLRVYWFILSH---------------------------------------------------------------------
66038	GC_00000136	ALL_SPLITS	PST_W054b	12190	54	338	9	0	0.821862158951489	0.670222534900759	0.738336827367821	12190	Chr_12									-------------------------------------MSPSNSPLTLTQITSPAPQEGCL-DPVLRKITEELLEAHQTQSIHKE-----------------EHQEHKDLKNQKKIENEDNESDEDNENEEEEDKDSTEKDAD-ETYEELKRDIMIDSCVNILEQIEEADNE-----------IEIDEPSENTKELNAPKKTEEKLKKSYKKNEKPQEKTGNLKKNVPKKKIVVEPEDGDSEMDDSISLSSFVMNFDEENYDLSSSDEFPAPTLLNDWAPKATVDALKWRGKYTKCFELTVKSKQAFPTESY---------------
66039	GC_00000136	ALL_SPLITS	PST_W054b	11414	54	338	9	0	0.821862158951489	0.670222534900759	0.738336827367821	11414	Chr_16									-------------------------------------MSSSNSPLTLTQITSPALQEGCL-DPDPLKNTEELLEAHQSQTNHKE-----------------EHQEHEDIANKKNLENE------DHDNEEDEDKDSPESNEDAETYNELKREIMIDSCINISEQFEEPDTE-----------IEIDEASEN---------------------------------------------------------------------------------------------------------------------------------------
66040	GC_00000136	ALL_SPLITS	PST_W054b	10321	54	338	9	0	0.821862158951489	0.670222534900759	0.738336827367821	10321	Chr_13									-------------------------------------MSPSNSPLTLTQITSPAPQEGCL-DLVLLKITEELLEAHQTQTIHKE-----------------EHQEHKDIENQKEIENEDNESDEDNENEEEEDKDSTEKTRM-KPTKN----------------------------------------------------------------------------------------------------------------------------------------------------------------------------------
66041	GC_00000136	ALL_SPLITS	PST_W057a	3241	54	338	9	0	0.821862158951489	0.670222534900759	0.738336827367821	3241	Chr_2									------------------------------------------------------MKEQHH-QSVDISNQEQ------------------------------EHQEHKDVENKKNLENEDNENDEDHEDEEDEDKNSTEKDED-ETYNELKREIMIDSCINIL--------------------------------------------------------------------------------------------------------------------------------------------------------------------
66042	GC_00000136	ALL_SPLITS	PST_W057a	2156	54	338	9	0	0.821862158951489	0.670222534900759	0.738336827367821	2156	Chr_1									-------------------------------------MSPSNSPLTLTQITSPAPQEGCL-DPVLLKITEELLEAHQSQTIHKE-----------------EHQEHKDMENKENLENEDNENDEDNENEEEEDKDSTGKDED-ETYKELKRDIMIDSCVNILEQIEEADTE-----------IEIDEASENTKEINAPKKTEEKLKKSYKKNEKPQEKTGNLKKNVPKKKIVVEPEDSDSEMDNSISLSSFVLNFNEENYDKIDPKTGDCLYTFPCPPDAYFADVDEMVSSAKAVGVPNGFAVVCRQE------------------
66043	GC_00000136	ALL_SPLITS	PST_W057a	13023	54	338	9	0	0.821862158951489	0.670222534900759	0.738336827367821	13023	Chr_17									-------------------------------------MSPSNSPLTLTQITSPAPQEGCL-DPVLLKITEELLEAHQSQTIHKE-----------------EHQEHKDIENQKKIENEDNESDEDNENEEEEDKDSTEKDED-ETYQELKRDIMIDSCVNILKQIEEADTG--------------------------------GLPVGSEAPCKARSSATNSRSTSPAKSGIPMKQLVKHRRRQEEDEQALAIIAIGLGGGPNHIRTLQTYLT-----------------------------------------------------
66044	GC_00000136	ALL_SPLITS	PST_W057a	4509	54	338	9	0	0.821862158951489	0.670222534900759	0.738336827367821	4509	Chr_5									-------------------------------------MSPSNSPLTLTQITSPAPQEGCL-DLVLRKITEELLEAHQTQSIHKE-----------------EHQEHKDLENQKKIENEDNESDEDNENEEEEDKDSTKKDAD-ETYKELKRDLMIDSCVNILEQIEEADNE-----------IEIDEPSENTKELNAPKKTEEKLKKSYKKNEKPQEKTGNLKKNAPKKKIVVEPEDSSIHSLINCFLRVYWFILSH---------------------------------------------------------------------
66045	GC_00000136	ALL_SPLITS	PST_W057a	11285	54	338	9	0	0.821862158951489	0.670222534900759	0.738336827367821	11285	Chr_16									-------------------------------------MSSSNSPLTLTQITSPALQEGCL-DPDPLKNTEELLEAHQSQTNHKE-----------------EHQEHEDIANKKNLENE------DHDNEEDEDKDSPESNEDAETYNELKREIMIDSCINISEQFEEPDTE-----------IEIDEASEN---------------------------------------------------------------------------------------------------------------------------------------
66046	GC_00000136	ALL_SPLITS	PST_W057a	9287	54	338	9	0	0.821862158951489	0.670222534900759	0.738336827367821	9287	Chr_14									-------------------------------------MSPSNSPLTLTQITSPAPQEGCL-DPVLLKITEELLEAHQTQTIHKE-----------------EHQEHKDIENQKEIENEDNESDEDNENEEEEDKDSTEKTRM-KPTKN----------------------------------------------------------------------------------------------------------------------------------------------------------------------------------
66047	GC_00000136	ALL_SPLITS	PST_W057b	1438	54	338	9	0	0.821862158951489	0.670222534900759	0.738336827367821	1438	Chr_4									------------------------------------------------------MKEQHH-QSVDISNQEQ------------------------------EHQEHKDVENKKNLENEDNENDEDHEDEEDEDKNSTEKDED-ETYNELKREIMIDSCINIL--------------------------------------------------------------------------------------------------------------------------------------------------------------------
66048	GC_00000136	ALL_SPLITS	PST_W057b	6726	54	338	9	0	0.821862158951489	0.670222534900759	0.738336827367821	6726	Chr_10									-------------------------------------MSPSHSPLTLTQITSPAPQEGCL-DPDLLKITEELLEAHQSQTNHKE-----------------EHQKHKDIENQKNLEDEGNENDEDNENEEDEDKDSTEKDED-ETYKELKREIMIDSCVNILQQIKEADTE-----------IEIDEASENLKEIHAPKNMKKDSKNYTKKIKNPKKKLEISKKMCQRRK------------------------------------------------------------------------------------------------
66049	GC_00000136	ALL_SPLITS	PST_W057b	13667	54	338	9	0	0.821862158951489	0.670222534900759	0.738336827367821	13667	Chr_18									-------------------------------------MSPSNSPLTLTQITSPAPQEGCL-DPVLLKITEELLEAHQSQTIHKE-----------------EHQEHKDIENQKKIENEDNESDEDNENEEEEDKDSTEKDED-ETYQELKRDIMIDSCVNILKQIEEADTG--------------------------------GLPVGSEAPCKARSSATNSRSTSPAKSGIP---------------------------------------------------------------------------------------------
66050	GC_00000136	ALL_SPLITS	PST_W057b	3051	54	338	9	0	0.821862158951489	0.670222534900759	0.738336827367821	3051	Chr_3									-------------------------------------MSPSNSPLTLTQITSPAPQEGCL-DPVLLKITEELLEAHQSQTIHKE-----------------EHQEHKDMENKENLENEDNENDEDNENEEEEDKDSTGKDED-ETYKELKRDIMIDSCVNILEQIEEADTE-----------IEIDEASENTKEINAPKKTEEKLKKSYKKNEKPQEKTGNLKKNVPKKKIVVEPEDSDSEMDNSISLSSFVLNFNEENYDKIDPKTGDCLYTFPCPPDAYFADVDEMVSSAKAVGVPNGFAVVCRQE------------------
66051	GC_00000136	ALL_SPLITS	PST_W057b	1782	54	338	9	0	0.821862158951489	0.670222534900759	0.738336827367821	1782	Chr_4									-------------------------------------MSPSNSPLTRTQITSPAPQEGCL-APVLLKITEELLEAHQTQTIHKE-----------------EHQEHKDIENQKKIENEDNESDEDNENEEEEDKDSTEKDAD-ETYKELKRDIMIDSCVNILEQI-EADTE-----------IKIDEPSENTKEINAPKKTEEKLKISYKKNEKPQEKTGNLKKNALKKKIVVEPEDGDSEMDNSISLSSFVMNFNKENYDEIDPKTGDCLYTLGLG-------------------------------------------------
66052	GC_00000136	ALL_SPLITS	PST_W057b	13135	54	338	9	0	0.821862158951489	0.670222534900759	0.738336827367821	13135	Chr_2									-------------------------------------MSPSNSPLTLTQITSPAPQEGCL-DLVLRKITEELLEAHQTQSIHKE-----------------EHQEHKDLENQKKIENEDNESDEDNENEEEEDKDSTKKDAD-ETYEELKRDLMIDSCVNILEQIEEADNE-----------IEIDEPSENTKELNAPKKTEEKLKKSYKKNEKPQEKTGNLKKNAPKKKIVVEPEDSSIHSLINCFLRVYWFILSH---------------------------------------------------------------------
66053	GC_00000136	ALL_SPLITS	PST_W057b	9279	54	338	9	0	0.821862158951489	0.670222534900759	0.738336827367821	9279	Chr_12									-------------------------------------MSPSNSPLTLTQITSPAPQEGCL-DPVLRKITEELLEAHQTQSIHKE-----------------EHQEHKDLKNQKKIENEDNESDEDNENEEEEDKDSTEKDAD-ETYEELKRDIMIDSCVNILEQIEEADNE-----------IEIDEPSENTKELNAPKKTEEKLKKSYKKNEKPQEKTGNLKKNVPKKKIVVEPEDGDSEMDDSISLSSFVMNFDEENYDLSSSDEFPAPTLLNDWAPKATVDALKWRGKYTKCFELTVKSKQAFPTESY---------------
66054	GC_00000136	ALL_SPLITS	PST_W057b	3034	54	338	9	0	0.821862158951489	0.670222534900759	0.738336827367821	3034	Chr_3									-------------------------------------MSPSNSP-----ITSPAPQEGCL-DPDLLKITEEILEAHQSQTNHKE-----------------EHQEHKDIENQKNLENE-----------EDEDKDSTEKDED-ETYEELKRAIMIDSCVNILEQIEEADTE-----------LEIDEASENLKEINAAKKSKN---------------------------------------------------------------------------------------------------------------------------
66055	GC_00000136	ALL_SPLITS	PST_W057b	11760	54	338	9	0	0.821862158951489	0.670222534900759	0.738336827367821	11760	Chr_16									-------------------------------------MSSSNSPLTLTQITSPALQEGCL-DPDPLKNTEELLEAHQSQTNHKE-----------------EHQEHEDIANKKNLENE------DHDNEEDEDKDSPESNEDAETYNELKREIMIDSCINISEQFEEPDTE-----------IEIDEASEN---------------------------------------------------------------------------------------------------------------------------------------
66056	GC_00000136	ALL_SPLITS	PST_W088a	2018	54	338	9	0	0.821862158951489	0.670222534900759	0.738336827367821	2018	Chr_2									------------------------------------------------------MKEQHH-QSVDISNQEQ------------------------------EHQEHKDVENKKNLENEDNENDEDHEDEEDEDKNSTEKDED-ETYNELKREIMIDSCINIL--------------------------------------------------------------------------------------------------------------------------------------------------------------------
66057	GC_00000136	ALL_SPLITS	PST_W088a	4727	54	338	9	0	0.821862158951489	0.670222534900759	0.738336827367821	4727	Chr_1									-------------------------------------MSPSNSPLTLTQITSPAPQEGCL-DPVLLKITEELLEAHQSQTIHKE-----------------EHQEHKDMENKENLENEDNENDEDNENEEEEDKDSTGKDED-ETYKELKRDIMIDSCVNILEQIEEADTE-----------IEIDEASENTKEINAPKKTEEKLKKSYKKNEKPQEKTGNLKKNVPKKKIVVEPEDSDSEMDNSISLSSFVLNFNEENYDKIDPKTGDCLYTFPCPPDAYFADVDEMVSSAKAVGVPNGFAVVCRQE------------------
66058	GC_00000136	ALL_SPLITS	PST_W088a	11538	54	338	9	0	0.821862158951489	0.670222534900759	0.738336827367821	11538	Chr_17									-------------------------------------MSPSNSPLTLTQITSPAPQEGCL-DPVLLKITEELLEAHQSQTIHKE-----------------EHQEHKDIENQKKIENEDNESDEDNENEEEEDKDSTEKDED-ETYQELKRDIMIDSCVNILKQIEEADTG--------------------------------GLPVGSEAPCKARSSATNSRSTSPAKSGIPMKQLVKHRRRQEEDEQALAIIAIGLGGGPNHIRTLQTYLT-----------------------------------------------------
66059	GC_00000136	ALL_SPLITS	PST_W088a	3272	54	338	9	0	0.821862158951489	0.670222534900759	0.738336827367821	3272	Chr_5									-------------------------------------MSPSNSPLTLTQITSPAPQEGCL-DLVLRKITEELLEAHQTQSIHKE-----------------EHQEHKDLENQKKIENEDNESDEDNENEEEEDKDSTKKDAD-ETYKELKRDLMIDSCVNILEQIEEADNE-----------IEIDEPSENTKELNAPKKTEEKLKKSYKKNEKPQEKTGNLKKNAPKKKIVVEPEDSSIHSLINCFLRVYWFILSH---------------------------------------------------------------------
66060	GC_00000136	ALL_SPLITS	PST_W088a	6103	54	338	9	0	0.821862158951489	0.670222534900759	0.738336827367821	6103	Chr_16									-------------------------------------MSSSNSPLTLTQITSPALQEGCL-DPDPLKNTEELLEAHQSQTNHKE-----------------EHQEHEDIANKKNLENE------DHDNEEDEDKDSPESNEDAETYNELKREIMIDSCINISEQFEEPDTE-----------IEIDEASEN---------------------------------------------------------------------------------------------------------------------------------------
66061	GC_00000136	ALL_SPLITS	PST_W088a	5318	54	338	9	0	0.821862158951489	0.670222534900759	0.738336827367821	5318	Chr_14									-------------------------------------MSPSNSPLTLTQITSPAPQEGCL-DPVLLKITEELLEAHQTQTIHKE-----------------EHQEHKDIENQKEIENEDNESDEDNENEEEEDKDSTEKTRM-KPTKN----------------------------------------------------------------------------------------------------------------------------------------------------------------------------------
66062	GC_00000136	ALL_SPLITS	PST_W088b	2565	54	338	9	0	0.821862158951489	0.670222534900759	0.738336827367821	2565	Chr_4									------------------------------------------------------MKEQHH-QSVDISNQEQ------------------------------EHQEHKDVENKKNLENEDNENDEDHEDEEDEDKNSTEKDED-ETYNELKREIMIDSCINIL--------------------------------------------------------------------------------------------------------------------------------------------------------------------
66063	GC_00000136	ALL_SPLITS	PST_W088b	12277	54	338	9	0	0.821862158951489	0.670222534900759	0.738336827367821	12277	Chr_18									-------------------------------------MSPSNSPLTLTQITSPAPQEGCL-DPVLLKITEELLEAHQSQTIHKE-----------------EHQEHKDIENQKKIENEDNESDEDNENEEEEDKDSTEKDED-ETYQELKRDIMIDSCVNILKQIEEADTG--------------------------------GLPVGSEAPCKARSSATNSRSTSPAKSGIP---------------------------------------------------------------------------------------------
66064	GC_00000136	ALL_SPLITS	PST_W088b	292	54	338	9	0	0.821862158951489	0.670222534900759	0.738336827367821	292	Chr_3									-------------------------------------MSPSNSPLTLTQITSPAPQEGCL-DPVLLKITEELLEAHQSQTIHKE-----------------EHQEHKDMENKENLENEDNENDEDNENEEEEDKDSTGKDED-ETYKELKRDIMIDSCVNILEQIEEADTE-----------IEIDEASENTKEINAPKKTEEKLKKSYKKNEKPQEKTGNLKKNVPKKKIVVEPEDSDSEMDNSISLSSFVLNFNEENYDKIDPKTGDCLYTFPCPPDAYFADVDEMVSSAKAVGVPNGFAVVCRQE------------------
66065	GC_00000136	ALL_SPLITS	PST_W088b	2902	54	338	9	0	0.821862158951489	0.670222534900759	0.738336827367821	2902	Chr_4									-------------------------------------MSPSNSPLTRTQITSPAPQEGCL-APVLLKITEELLEAHQTQTIHKE-----------------EHQEHKDIENQKKIENEDNESDEDNENEEEEDKDSTEKDAD-ETYKELKRDIMIDSCVNILEQI-EADTE-----------IKIDEPSENTKEINAPKKTEEKLKISYKKNEKPQEKTGNLKKNALKKKIVVEPEDGDSEMDNSISLSSFVMNFNKENYDEIDPKTGDCLYTLGLG-------------------------------------------------
66066	GC_00000136	ALL_SPLITS	PST_W088b	14812	54	338	9	0	0.821862158951489	0.670222534900759	0.738336827367821	14812	Chr_2									-------------------------------------MSPSNSPLTLTQITSPAPQEGCL-DLVLRKITEELLEAHQTQSIHKE-----------------EHQEHKDLENQKKIENEDNESDEDNENEEEEDKDSTKKDAD-ETYEELKRDLMIDSCVNILEQIEEADNE-----------IEIDEPSENTKELNAPKKTEEKLKKSYKKNEKPQEKTGNLKKNAPKKKIVVEPEDSSIHSLINCFLRVYWFILSH---------------------------------------------------------------------
66067	GC_00000136	ALL_SPLITS	PST_W088b	8491	54	338	9	0	0.821862158951489	0.670222534900759	0.738336827367821	8491	Chr_12									-------------------------------------MSPSNSPLTLTQITSPAPQEGCL-DPVLRKITEELLEAHQTQSIHKE-----------------EHQEHKDLKNQKKIENEDNESDEDNENEEEEDKDSTEKDAD-ETYEELKRDIMIDSCVNILEQIEEADNE-----------IEIDEPSENTKELNAPKKTEEKLKKSYKKNEKPQEKTGNLKKNVPKKKIVVEPEDGDSEMDDSISLSSFVMNFDEENYDLSSSDEFPAPTLLNDWAPKATVDALKWRGKYTKCFELTVKSKQAFPTESY---------------
66068	GC_00000136	ALL_SPLITS	PST_W088b	310	54	338	9	0	0.821862158951489	0.670222534900759	0.738336827367821	310	Chr_3									-------------------------------------MSPSNSP-----ITSPAPQEGCL-DPDLLKITEEILEAHQSQTNHKE-----------------EHQEHKDIENQKNLENE-----------EDEDKDSTEKDED-ETYEELKRAIMIDSCVNILEQIEEADTE-----------LEIDEASENLKEINAAKKSKN---------------------------------------------------------------------------------------------------------------------------
66069	GC_00000136	ALL_SPLITS	PST_Yr1646a	2830	54	338	9	0	0.821862158951489	0.670222534900759	0.738336827367821	2830	Chr_2									------------------------------------------------------MKEQHH-QSVDISNQEQ------------------------------EHQEHKDVENKKNLENEDNENDEDHEDEEDEDKNSTEKDED-ETYNELKREIMIDSCINIL--------------------------------------------------------------------------------------------------------------------------------------------------------------------
66070	GC_00000136	ALL_SPLITS	PST_Yr1646a	1578	54	338	9	0	0.821862158951489	0.670222534900759	0.738336827367821	1578	Chr_1									-------------------------------------MSPSNSPLTLTQITSPAPQEGCL-DPVLLKITEELLEAHQSQTIHKE-----------------EHQEHKDMENKENLENEDNENDEDNENEEEEDKDSTGKDED-ETYKELKRDIMIDSCVNILEQIEEADTE-----------IEIDEASENTKEINAPKKTEEKLKKSYKKNEKPQEKTGNLKKNVPKKKIVVEPEDSDSEMDNSISLSSFVLNFNEENYDKIDPKTGDCLYTFPCPPDAYFADVDEMVSSAKAVGVPNGFAVVCRQE------------------
66071	GC_00000136	ALL_SPLITS	PST_Yr1646a	13532	54	338	9	0	0.821862158951489	0.670222534900759	0.738336827367821	13532	Chr_17									-------------------------------------MSPSNSPLTLTQITSPAPQEGCL-DPVLLKITEELLEAHQSQTIHKE-----------------EHQEHKDIENQKKIENEDNESDEDNENEEEEDKDSTEKDED-ETYQELKRDIMIDSCVNILKQIEEADTG--------------------------------GLPVGSEAPCKARSSATNSRSTSPAKSGIPMKQLVKHRRRQEEDEQALAIIAIGLGGGPNHIRTLQTYLT-----------------------------------------------------
66072	GC_00000136	ALL_SPLITS	PST_Yr1646a	4478	54	338	9	0	0.821862158951489	0.670222534900759	0.738336827367821	4478	Chr_5									-------------------------------------MSPSNSPLTLTQITSPAPQEGCL-DLVLRKITEELLEAHQTQSIHKE-----------------EHQEHKDLENQKKIENEDNESDEDNENEEEEDKDSTKKDAD-ETYKELKRDLMIDSCVNILEQIEEADNE-----------IEIDEPSENTKELNAPKKTEEKLKKSYKKNEKPQEKTGNLKKNAPKKKIVVEPEDSSIHSLINCFLRVYWFILSH---------------------------------------------------------------------
66073	GC_00000136	ALL_SPLITS	PST_Yr1646a	12103	54	338	9	0	0.821862158951489	0.670222534900759	0.738336827367821	12103	Chr_16									-------------------------------------MSSSNSPLTLTQITSPALQEGCL-DPDPLKNTEELLEAHQSQTNHKE-----------------EHQEHEDIANKKNLENE------DHDNEEDEDKDSPESNEDAETYNELKREIMIDSCINISEQFEEPDTE-----------IEIDEASEN---------------------------------------------------------------------------------------------------------------------------------------
66074	GC_00000136	ALL_SPLITS	PST_Yr1646a	11918	54	338	9	0	0.821862158951489	0.670222534900759	0.738336827367821	11918	Chr_14									-------------------------------------MSPSNSPLTLTQITSPAPQEGCL-DPVLLKITEELLEAHQTQTIHKE-----------------EHQEHKDIENQKEIENEDNESDEDNENEEEEDKDSTEKTRM-KPTKN----------------------------------------------------------------------------------------------------------------------------------------------------------------------------------
66075	GC_00000136	ALL_SPLITS	PST_Yr1646b	1508	54	338	9	0	0.821862158951489	0.670222534900759	0.738336827367821	1508	Chr_4									------------------------------------------------------MKEQHH-QSVDISNQEQ------------------------------EHQEHKDVENKKNLENEDNENDEDHEDEEDEDKNSTEKDED-ETYNELKREIMIDSCINIL--------------------------------------------------------------------------------------------------------------------------------------------------------------------
66076	GC_00000136	ALL_SPLITS	PST_Yr1646b	4740	54	338	9	0	0.821862158951489	0.670222534900759	0.738336827367821	4740	Chr_10									-------------------------------------MSPSHSPLTLTQITSPAPQEGCL-DPDLLKITEELLEAHQSQTNHKE-----------------EHQKHKDIENQKNLEDEGNENDEDNENEEDEDKDSTEKDED-ETYKELKREIMIDSCVNILQQIKEADTE-----------IEIDEASENLKEIHAPKNMKKDSKNYTKKIKNPKKKLEISKKMCQRRK------------------------------------------------------------------------------------------------
66077	GC_00000136	ALL_SPLITS	PST_Yr1646b	13965	54	338	9	0	0.821862158951489	0.670222534900759	0.738336827367821	13965	Chr_18									-------------------------------------MSPSNSPLTLTQITSPAPQEGCL-DPVLLKITEELLEAHQSQTIHKE-----------------EHQEHKDIENQKKIENEDNESDEDNENEEEEDKDSTEKDED-ETYQELKRDIMIDSCVNILKQIEEADTG--------------------------------GLPVGSEAPCKARSSATNSRSTSPAKSGIP---------------------------------------------------------------------------------------------
66078	GC_00000136	ALL_SPLITS	PST_Yr1646b	895	54	338	9	0	0.821862158951489	0.670222534900759	0.738336827367821	895	Chr_3									-------------------------------------MSPSNSPLTLTQITSPAPQEGCL-DPVLLKITEELLEAHQSQTIHKE-----------------EHQEHKDMENKENLENEDNENDEDNENEEEEDKDSTGKDED-ETYKELKRDIMIDSCVNILEQIEEADTE-----------IEIDEASENTKEINAPKKTEEKLKKSYKKNEKPQEKTGNLKKNVPKKKIVVEPEDSDSEMDNSISLSSFVLNFNEENYDKIDPKTGDCLYTFPCPPDAYFADVDEMVSSAKAVGVPNGFAVVCRQE------------------
66079	GC_00000136	ALL_SPLITS	PST_Yr1646b	1871	54	338	9	0	0.821862158951489	0.670222534900759	0.738336827367821	1871	Chr_4									-------------------------------------MSPSNSPLTRTQITSPAPQEGCL-APVLLKITEELLEAHQTQTIHKE-----------------EHQEHKDIENQKKIENEDNESDEDNENEEEEDKDSTEKDAD-ETYKELKRDIMIDSCVNILEQI-EADTE-----------IKIDEPSENTKEINAPKKTEEKLKISYKKNEKPQEKTGNLKKNALKKKIVVEPEDGDSEMDNSISLSSFVMNFNKENYDEIDPKTGDCLYTLGLG-------------------------------------------------
66080	GC_00000136	ALL_SPLITS	PST_Yr1646b	3148	54	338	9	0	0.821862158951489	0.670222534900759	0.738336827367821	3148	Chr_2									-------------------------------------MSPSNSPLTLTQITSPAPQEGCL-DLVLRKITEELLEAHQTQSIHKE-----------------EHQEHKDLENQKKIENEDNESDEDNENEEEEDKDSTKKDAD-ETYEELKRDLMIDSCVNILEQIEEADNE-----------IEIDEPSENTKELNAPKKTEEKLKKSYKKNEKPQEKTGNLKKNAPKKKIVVEPEDSSIHSLINCFLRVYWFILSH---------------------------------------------------------------------
66081	GC_00000136	ALL_SPLITS	PST_Yr1646b	9640	54	338	9	0	0.821862158951489	0.670222534900759	0.738336827367821	9640	Chr_12									-------------------------------------MSPSNSPLTLTQITSPAPQEGCL-DPVLRKITEELLEAHQTQSIHKE-----------------EHQEHKDLKNQKKIENEDNESDEDNENEEEEDKDSTEKDAD-ETYEELKRDIMIDSCVNILEQIEEADNE-----------IEIDEPSENTKELNAPKKTEEKLKKSYKKNEKPQEKTGNLKKNVPKKKIVVEPEDGDSEMDDSISLSSFVMNFDEENYDLSSSDEFPAPTLLNDWAPKATVDALKWRGKYTKCFELTVKSKQAFPTESY---------------
66082	GC_00000136	ALL_SPLITS	PST_Yr1646b	11193	54	338	9	0	0.821862158951489	0.670222534900759	0.738336827367821	11193	Chr_14									-------------------------------------MSPSNSPLTLTQITSPAPQEGCL-DLVLLKITEELLEAHQTQTIHKE-----------------EHQEHKDIENQKEIENEDNESDEDNENEEEEDKDSTEKTRM-KPTKN----------------------------------------------------------------------------------------------------------------------------------------------------------------------------------
66083	GC_00000136	ALL_SPLITS	PST_Yr1706a	2840	54	338	9	0	0.821862158951489	0.670222534900759	0.738336827367821	2840	Chr_2									------------------------------------------------------MKEQHH-QSVDISNQEQ------------------------------EHQEHKDVENKKNLENEDNENDEDHEDEEDEDKNSTEKDED-ETYNELKREIMIDSCINIL--------------------------------------------------------------------------------------------------------------------------------------------------------------------
66084	GC_00000136	ALL_SPLITS	PST_Yr1706a	1590	54	338	9	0	0.821862158951489	0.670222534900759	0.738336827367821	1590	Chr_1									-------------------------------------MSPSNSPLTLTQITSPAPQEGCL-DPVLLKITEELLEAHQSQTIHKE-----------------EHQEHKDMENKENLENEDNENDEDNENEEEEDKDSTGKDED-ETYKELKRDIMIDSCVNILEQIEEADTE-----------IEIDEASENTKEINAPKKTEEKLKKSYKKNEKPQEKTGNLKKNVPKKKIVVEPEDSDSEMDNSISLSSFVLNFNEENYDKIDPKTGDCLYTFPCPPDAYFADVDEMVSSAKAVGVPNGFAVVCRQE------------------
66085	GC_00000136	ALL_SPLITS	PST_Yr1706a	15443	54	338	9	0	0.821862158951489	0.670222534900759	0.738336827367821	15443	Chr_17									-------------------------------------MSPSNSPLTLTQITSPAPQEGCL-DPVLLKITEELLEAHQSQTIHKE-----------------EHQEHKDIENQKKIENEDNESDEDNENEEEEDKDSTEKDED-ETYQELKRDIMIDSCVNILKQIEEADTG--------------------------------GLPVGSEAPCKARSSATNSRSTSPAKSGIPMKQLVKHRRRQEEDEQALAIIAIGLGGGPNHIRTLQTYLT-----------------------------------------------------
66086	GC_00000136	ALL_SPLITS	PST_Yr1706a	5698	54	338	9	0	0.821862158951489	0.670222534900759	0.738336827367821	5698	Chr_5									-------------------------------------MSPSNSPLTLTQITSPAPQEGCL-DLVLRKITEELLEAHQTQSIHKE-----------------EHQEHKDLENQKKIENEDNESDEDNENEEEEDKDSTKKDAD-ETYKELKRDLMIDSCVNILEQIEEADNE-----------IEIDEPSENTKELNAPKKTEEKLKKSYKKNEKPQEKTGNLKKNAPKKKIVVEPEDSSIHSLINCFLRVYWFILSH---------------------------------------------------------------------
66087	GC_00000136	ALL_SPLITS	PST_Yr1706a	12412	54	338	9	0	0.821862158951489	0.670222534900759	0.738336827367821	12412	Chr_14									-------------------------------------MSPSNSPLTLTQITSPAPQEGCL-DPVLLKITEELLEAHQTQTIHKE-----------------EHQEHKDIENQKEIENEDNESDEDNENEEEEDKDSTEKTRM-KPTKN----------------------------------------------------------------------------------------------------------------------------------------------------------------------------------
66088	GC_00000136	ALL_SPLITS	PST_Yr1706b	1474	54	338	9	0	0.821862158951489	0.670222534900759	0.738336827367821	1474	Chr_4									------------------------------------------------------MKEQHH-QSVDISNQEQ------------------------------EHQEHKDVENKKNLENEDNENDEDHEDEEDEDKNSTEKDED-ETYNELKREIMIDSCINIL--------------------------------------------------------------------------------------------------------------------------------------------------------------------
66089	GC_00000136	ALL_SPLITS	PST_Yr1706b	4573	54	338	9	0	0.821862158951489	0.670222534900759	0.738336827367821	4573	Chr_10									-------------------------------------MSPSHSPLTLTQITSPAPQEGCL-DPDLLKITEELLEAHQSQTNHKE-----------------EHQKHKDIENQKNLEDEGNENDEDNENEEDEDKDSTEKDED-ETYKELKREIMIDSCVNILQQIKEADTE-----------IEIDEASENLKEIHAPKNMKKDSKNYTKKIKNPKKKLEISKKMCQRRK------------------------------------------------------------------------------------------------
66090	GC_00000136	ALL_SPLITS	PST_Yr1706b	12360	54	338	9	0	0.821862158951489	0.670222534900759	0.738336827367821	12360	Chr_18									-------------------------------------MSPSNSPLTLTQITSPAPQEGCL-DPVLLKITEELLEAHQSQTIHKE-----------------EHQEHKDIENQKKIENEDNESDEDNENEEEEDKDSTEKDED-ETYQELKRDIMIDSCVNILKQIEEADTG--------------------------------GLPVGSEAPCKARSSATNSRSTSPAKSGIP---------------------------------------------------------------------------------------------
66091	GC_00000136	ALL_SPLITS	PST_Yr1706b	273	54	338	9	0	0.821862158951489	0.670222534900759	0.738336827367821	273	Chr_3									-------------------------------------MSPSNSPLTLTQITSPAPQEGCL-DPVLLKITEELLEAHQSQTIHKE-----------------EHQEHKDMENKENLENEDNENDEDNENEEEEDKDSTGKDED-ETYKELKRDIMIDSCVNILEQIEEADTE-----------IEIDEASENTKEINAPKKTEEKLKKSYKKNEKPQEKTGNLKKNVPKKKIVVEPEDSDSEMDNSISLSSFVLNFNEENYDKIDPKTGDCLYTFPCPPDAYFADVDEMVSSAKAVGVPNGFAVVCRQE------------------
66092	GC_00000136	ALL_SPLITS	PST_Yr1706b	1821	54	338	9	0	0.821862158951489	0.670222534900759	0.738336827367821	1821	Chr_4									-------------------------------------MSPSNSPLTRTQITSPAPQEGCL-APVLLKITEELLEAHQTQTIHKE-----------------EHQEHKDIENQKKIENEDNESDEDNENEEEEDKDSTEKDAD-ETYKELKRDIMIDSCVNILEQI-EADTE-----------IKIDEPSENTKEINAPKKTEEKLKISYKKNEKPQEKTGNLKKNALKKKIVVEPEDGDSEMDNSISLSSFVMNFNKENYDEIDPKTGDCLYTLGLG-------------------------------------------------
66093	GC_00000136	ALL_SPLITS	PST_Yr1706b	3053	54	338	9	0	0.821862158951489	0.670222534900759	0.738336827367821	3053	Chr_2									-------------------------------------MSPSNSPLTLTQITSPAPQEGCL-DLVLRKITEELLEAHQTQSIHKE-----------------EHQEHKDLENQKKIENEDNESDEDNENEEEEDKDSTKKDAD-ETYEELKRDLMIDSCVNILEQIEEADNE-----------IEIDEPSENTKELNAPKKTEEKLKKSYKKNEKPQEKTGNLKKNAPKKKIVVEPEDSSIHSLINCFLRVYWFILSH---------------------------------------------------------------------
66094	GC_00000136	ALL_SPLITS	PST_Yr1706b	8538	54	338	9	0	0.821862158951489	0.670222534900759	0.738336827367821	8538	Chr_12									-------------------------------------MSPSNSPLTLTQITSPAPQEGCL-DPVLRKITEELLEAHQTQSIHKE-----------------EHQEHKDLKNQKKIENEDNESDEDNENEEEEDKDSTEKDAD-ETYEELKRDIMIDSCVNILEQIEEADNE-----------IEIDEPSENTKELNAPKKTEEKLKKSYKKNEKPQEKTGNLKKNVPKKKIVVEPEDGDSEMDDSISLSSFVMNFDEENYDLSSSDEFPAPTLLNDWAPKATVDALKWRGKYTKCFELTVKSKQAFPTESY---------------
66095	GC_00000136	ALL_SPLITS	PST_Yr1706b	10810	54	338	9	0	0.821862158951489	0.670222534900759	0.738336827367821	10810	Chr_16									-------------------------------------MSSSNSPLTLTQITSPALQEGCL-DPDPLKNTEELLEAHQSQTNHKE-----------------EHQEHEDIANKKNLENE------DHDNEEDEDKDSPESNEDAETYNELKREIMIDSCINISEQFEEPDTE-----------IEIDEASEN---------------------------------------------------------------------------------------------------------------------------------------
66096	GC_00000136	ALL_SPLITS	PST_Yr1706b	9770	54	338	9	0	0.821862158951489	0.670222534900759	0.738336827367821	9770	Chr_14									-------------------------------------MSPSNSPLTLTQITSPAPQEGCL-DLVLLKITEELLEAHQTQTIHKE-----------------EHQEHKDIENQKEIENEDNESDEDNENEEEEDKDSTEKTRM-KPTKN----------------------------------------------------------------------------------------------------------------------------------------------------------------------------------
66097	GC_00000136	ALL_SPLITS	PST_Yr1716a	1641	54	338	9	0	0.821862158951489	0.670222534900759	0.738336827367821	1641	Chr_2									------------------------------------------------------MKEQHH-QSVDISNQEQ------------------------------EHQEHKDVENKKNLENEDNENDEDHEDEEDEDKNSTEKDED-ETYNELKREIMIDSCINIL--------------------------------------------------------------------------------------------------------------------------------------------------------------------
66098	GC_00000136	ALL_SPLITS	PST_Yr1716a	13415	54	338	9	0	0.821862158951489	0.670222534900759	0.738336827367821	13415	Chr_17									-------------------------------------MSPSNSPLTLTQITSPAPQEGCL-DPVLLKITEELLEAHQSQTIHKE-----------------EHQEHKDIENQKKIENEDNESDEDNENEEEEDKDSTEKDED-ETYQELKRDIMIDSCVNILKQIEEADTG--------------------------------GLPVGSEAPCKARSSATNSRSTSPAKSGIP---------------------------------------------------------------------------------------------
66099	GC_00000136	ALL_SPLITS	PST_Yr1716a	3309	54	338	9	0	0.821862158951489	0.670222534900759	0.738336827367821	3309	Chr_5									-------------------------------------MSPSNSPLTLTQITSPAPQEGCL-DLVLRKITEELLEAHQTQSIHKE-----------------EHQEHKDLENQKKIENEDNESDEDNENEEEEDKDSTKKDAD-ETYKELKRDLMIDSCVNILEQIEEADNE-----------IEIDEPSENTKELNAPKKTEEKLKKSYKKNEKPQEKTGNLKKNAPKKKIVVEPEDSSIHSLINCFLRVYWFILSH---------------------------------------------------------------------
66100	GC_00000136	ALL_SPLITS	PST_Yr1716a	10686	54	338	9	0	0.821862158951489	0.670222534900759	0.738336827367821	10686	Chr_16									-------------------------------------MSSSNSPLTLTQITSPALQEGCL-DPDPLKNTEELLEAHQSQTNHKE-----------------EHQEHEDIANKKNLENE------DHDNEEDEDKDSPESNEDAETYNELKREIMIDSCINISEQFEEPDTE-----------IEIDEASEN---------------------------------------------------------------------------------------------------------------------------------------
66101	GC_00000136	ALL_SPLITS	PST_Yr1716a	9807	54	338	9	0	0.821862158951489	0.670222534900759	0.738336827367821	9807	Chr_14									-------------------------------------MSPSNSPLTLTQITSPAPQEGCL-DPVLLKITEELLEAHQTQTIHKE-----------------EHQEHKDIENQKEIENEDNESDEDNENEEEEDKDSTEKTRM-KPTKN----------------------------------------------------------------------------------------------------------------------------------------------------------------------------------
66102	GC_00000136	ALL_SPLITS	PST_Yr1716b	1512	54	338	9	0	0.821862158951489	0.670222534900759	0.738336827367821	1512	Chr_4									------------------------------------------------------MKEQHH-QSVDISNQEQ------------------------------EHQEHKDVENKKNLENEDNENDEDHEDEEDEDKNSTEKDED-ETYNELKREIMIDSCINIL--------------------------------------------------------------------------------------------------------------------------------------------------------------------
66103	GC_00000136	ALL_SPLITS	PST_Yr1716b	4629	54	338	9	0	0.821862158951489	0.670222534900759	0.738336827367821	4629	Chr_10									-------------------------------------MSPSHSPLTLTQITSPAPQEGCL-DPDLLKITEELLEAHQSQTNHKE-----------------EHQKHKDIENQKNLEDEGNENDEDNENEEDEDKDSTEKDED-ETYKELKREIMIDSCVNILQQIKEADTE-----------IEIDEASENLKEIHAPKNMKKDSKNYTKKIKNPKKKLEISKKMCQRRK------------------------------------------------------------------------------------------------
66104	GC_00000136	ALL_SPLITS	PST_Yr1716b	13018	54	338	9	0	0.821862158951489	0.670222534900759	0.738336827367821	13018	Chr_18									-------------------------------------MSPSNSPLTLTQITSPAPQEGCL-DPVLLKITEELLEAHQSQTIHKE-----------------EHQEHKDIENQKKIENEDNESDEDNENEEEEDKDSTEKDED-ETYQELKRDIMIDSCVNILKQIEEADTG--------------------------------GLPVGSEAPCKARSSATNSRSTSPAKSGIP---------------------------------------------------------------------------------------------
66105	GC_00000136	ALL_SPLITS	PST_Yr1716b	856	54	338	9	0	0.821862158951489	0.670222534900759	0.738336827367821	856	Chr_3									-------------------------------------MSPSNSPLTLTQITSPAPQEGCL-DPVLLKITEELLEAHQSQTIHKE-----------------EHQEHKDMENKENLENEDNENDEDNENEEEEDKDSTGKDED-ETYKELKRDIMIDSCVNILEQIEEADTE-----------IEIDEASENTKEINAPKKTEEKLKKSYKKNEKPQEKTGNLKKNVPKKKIVVEPEDSDSEMDNSISLSSFVLNFNEENYDKIDPKTGDCLYTFPCPPDAYFADVDEMVSSAKAVGVPNGFAVVCRQE------------------
66106	GC_00000136	ALL_SPLITS	PST_Yr1716b	15499	54	338	9	0	0.821862158951489	0.670222534900759	0.738336827367821	15499	Chr_3									-------------------------------------MSPSNSPLTLTQITSPAPQEGCL-DPVLLKITEELLEAHQSQTIHKE-----------------EHQEHKDMENKENLENEDNENDEDNENEEEEDKDSTGKDED-ETYKELKRDIMIDSCVNILEQIEEADTE-----------IEIDEASENTKEINAPKKTEEKLKKSYKKNEKPQEKTGNLKKNVPKKKIVVEPEDSDSEMDNSISLSSFVLNFNEENYDKIDPKTGDCLYTFPCPPDAYFADVDEMVSSAKAVGVPNGFAVVCRQE------------------
66107	GC_00000136	ALL_SPLITS	PST_Yr1716b	1845	54	338	9	0	0.821862158951489	0.670222534900759	0.738336827367821	1845	Chr_4									-------------------------------------MSPSNSPLTRTQITSPAPQEGCL-APVLLKITEELLEAHQTQTIHKE-----------------EHQEHKDIENQKKIENEDNESDEDNENEEEEDKDSTEKDAD-ETYKELKRDIMIDSCVNILEQI-EADTE-----------IKIDEPSENTKEINAPKKTEEKLKISYKKNEKPQEKTGNLKKNALKKKIVVEPEDGDSEMDNSISLSSFVMNFNKENYDEIDPKTGDCLYTLGLG-------------------------------------------------
66108	GC_00000136	ALL_SPLITS	PST_Yr1716b	3089	54	338	9	0	0.821862158951489	0.670222534900759	0.738336827367821	3089	Chr_2									-------------------------------------MSPSNSPLTLTQITSPAPQEGCL-DLVLRKITEELLEAHQTQSIHKE-----------------EHQEHKDLENQKKIENEDNESDEDNENEEEEDKDSTKKDAD-ETYEELKRDLMIDSCVNILEQIEEADNE-----------IEIDEPSENTKELNAPKKTEEKLKKSYKKNEKPQEKTGNLKKNAPKKKIVVEPEDSSIHSLINCFLRVYWFILSH---------------------------------------------------------------------
66109	GC_00000136	ALL_SPLITS	PST_Yr1716b	9482	54	338	9	0	0.821862158951489	0.670222534900759	0.738336827367821	9482	Chr_12									-------------------------------------MSPSNSPLTLTQITSPAPQEGCL-DPVLRKITEELLEAHQTQSIHKE-----------------EHQEHKDLKNQKKIENEDNESDEDNENEEEEDKDSTEKDAD-ETYEELKRDIMIDSCVNILEQIEEADNE-----------IEIDEPSENTKELNAPKKTEEKLKKSYKKNEKPQEKTGNLKKNVPKKKIVVEPEDGDSEMDDSISLSSFVMNFDEENYDLSSSDEFPAPTLLNDWAPKATVDALKWRGKYTKCFELTVKSKQAFPTESY---------------
66110	GC_00000136	ALL_SPLITS	PST_Yr1716b	11050	54	338	9	0	0.821862158951489	0.670222534900759	0.738336827367821	11050	Chr_16									-------------------------------------MSSSNSPLTLTQITSPALQEGCL-DPDPLKNTEELLEAHQSQTNHKE-----------------EHQEHEDIANKKNLENE------DHDNEEDEDKDSPESNEDAETYNELKREIMIDSCINISEQFEEPDTE-----------IEIDEASEN---------------------------------------------------------------------------------------------------------------------------------------
66111	GC_00000136	ALL_SPLITS	PST_Yr2011a	2829	54	338	9	0	0.821862158951489	0.670222534900759	0.738336827367821	2829	Chr_2									------------------------------------------------------MKEQHH-QSVDISNQEQ------------------------------EHQEHKDVENKKNLENEDNENDEDHEDEEDEDKNSTEKDED-ETYNELKREIMIDSCINIL--------------------------------------------------------------------------------------------------------------------------------------------------------------------
66112	GC_00000136	ALL_SPLITS	PST_Yr2011a	1561	54	338	9	0	0.821862158951489	0.670222534900759	0.738336827367821	1561	Chr_1									-------------------------------------MSPSNSPLTLTQITSPAPQEGCL-DPVLLKITEELLEAHQSQTIHKE-----------------EHQEHKDMENKENLENEDNENDEDNENEEEEDKDSTGKDED-ETYKELKRDIMIDSCVNILEQIEEADTE-----------IEIDEASENTKEINAPKKTEEKLKKSYKKNEKPQEKTGNLKKNVPKKKIVVEPEDSDSEMDNSISLSSFVLNFNEENYDKIDPKTGDCLYTFPCPPDAYFADVDEMVSSAKAVGVPNGFAVVCRQE------------------
66113	GC_00000136	ALL_SPLITS	PST_Yr2011a	14337	54	338	9	0	0.821862158951489	0.670222534900759	0.738336827367821	14337	Chr_17									-------------------------------------MSPSNSPLTLTQITSPAPQEGCL-DPVLLKITEELLEAHQSQTIHKE-----------------EHQEHKDIENQKKIENEDNESDEDNENEEEEDKDSTEKDED-ETYQELKRDIMIDSCVNILKQIEEADTG--------------------------------GLPVGSEAPCKARSSATNSRSTSPAKSGIPMKQLVKHRRRQEEDEQALAIIAIGLGGGPNHIRTLQTYLT-----------------------------------------------------
66114	GC_00000136	ALL_SPLITS	PST_Yr2011a	5646	54	338	9	0	0.821862158951489	0.670222534900759	0.738336827367821	5646	Chr_5									-------------------------------------MSPSNSPLTLTQITSPAPQEGCL-DLVLRKITEELLEAHQTQSIHKE-----------------EHQEHKDLENQKKIENEDNESDEDNENEEEEDKDSTKKDAD-ETYKELKRDLMIDSCVNILEQIEEADNE-----------IEIDEPSENTKELNAPKKTEEKLKKSYKKNEKPQEKTGNLKKNAPKKKIVVEPEDSSIHSLINCFLRVYWFILSH---------------------------------------------------------------------
66115	GC_00000136	ALL_SPLITS	PST_Yr2011a	12554	54	338	9	0	0.821862158951489	0.670222534900759	0.738336827367821	12554	Chr_16									-------------------------------------MSSSNSPLTLTQITSPALQEGCL-DPDPLKNTEELLEAHQSQTNHKE-----------------EHQEHEDIANKKNLENE------DHDNEEDEDKDSPESNEDAETYNELKREIMIDSCINISEQFEEPDTE-----------IEIDEASEN---------------------------------------------------------------------------------------------------------------------------------------
66116	GC_00000136	ALL_SPLITS	PST_Yr2011a	11421	54	338	9	0	0.821862158951489	0.670222534900759	0.738336827367821	11421	Chr_14									-------------------------------------MSPSNSPLTLTQITSPAPQEGCL-DPVLLKITEELLEAHQTQTIHKE-----------------EHQEHKDIENQKEIENEDNESDEDNENEEEEDKDSTEKTRM-KPTKN----------------------------------------------------------------------------------------------------------------------------------------------------------------------------------
66117	GC_00000136	ALL_SPLITS	PST_Yr2011b	2555	54	338	9	0	0.821862158951489	0.670222534900759	0.738336827367821	2555	Chr_4									------------------------------------------------------MKEQHH-QSVDISNQEQ------------------------------EHQEHKDVENKKNLENEDNENDEDHEDEEDEDKNSTEKDED-ETYNELKREIMIDSCINIL--------------------------------------------------------------------------------------------------------------------------------------------------------------------
66118	GC_00000136	ALL_SPLITS	PST_Yr2011b	4951	54	338	9	0	0.821862158951489	0.670222534900759	0.738336827367821	4951	Chr_10									-------------------------------------MSPSHSPLTLTQITSPAPQEGCL-DPDLLKITEELLEAHQSQTNHKE-----------------EHQKHKDIENQKNLEDEGNENDEDNENEEDEDKDSTEKDED-ETYKELKREIMIDSCVNILQQIKEADTE-----------IEIDEASENLKEIHAPKNMKKDSKNYTKKIKNPKKKLEISKKMCQRRK------------------------------------------------------------------------------------------------
66119	GC_00000136	ALL_SPLITS	PST_Yr2011b	13209	54	338	9	0	0.821862158951489	0.670222534900759	0.738336827367821	13209	Chr_18									-------------------------------------MSPSNSPLTLTQITSPAPQEGCL-DPVLLKITEELLEAHQSQTIHKE-----------------EHQEHKDIENQKKIENEDNESDEDNENEEEEDKDSTEKDED-ETYQELKRDIMIDSCVNILKQIEEADTG--------------------------------GLPVGSEAPCKARSSATNSRSTSPAKSGIP---------------------------------------------------------------------------------------------
66120	GC_00000136	ALL_SPLITS	PST_Yr2011b	269	54	338	9	0	0.821862158951489	0.670222534900759	0.738336827367821	269	Chr_3									-------------------------------------MSPSNSPLTLTQITSPAPQEGCL-DPVLLKITEELLEAHQSQTIHKE-----------------EHQEHKDMENKENLENEDNENDEDNENEEEEDKDSTGKDED-ETYKELKRDIMIDSCVNILEQIEEADTE-----------IEIDEASENTKEINAPKKTEEKLKKSYKKNEKPQEKTGNLKKNVPKKKIVVEPEDSDSEMDNSISLSSFVLNFNEENYDKIDPKTGDCLYTFPCPPDAYFADVDEMVSSAKAVGVPNGFAVVCRQE------------------
66121	GC_00000136	ALL_SPLITS	PST_Yr2011b	2887	54	338	9	0	0.821862158951489	0.670222534900759	0.738336827367821	2887	Chr_4									-------------------------------------MSPSNSPLTRTQITSPAPQEGCL-APVLLKITEELLEAHQTQTIHKE-----------------EHQEHKDIENQKKIENEDNESDEDNENEEEEDKDSTEKDAD-ETYKELKRDIMIDSCVNILEQI-EADTE-----------IKIDEPSENTKEINAPKKTEEKLKISYKKNEKPQEKTGNLKKNALKKKIVVEPEDGDSEMDNSISLSSFVMNFNKENYDEIDPKTGDCLYTLGLG-------------------------------------------------
66122	GC_00000136	ALL_SPLITS	PST_Yr2011b	8733	54	338	9	0	0.821862158951489	0.670222534900759	0.738336827367821	8733	Chr_2									-------------------------------------MSPSNSPLTLTQITSPAPQEGCL-DLVLRKITEELLEAHQTQSIHKE-----------------EHQEHKDLENQKKIENEDNESDEDNENEEEEDKDSTKKDAD-ETYEELKRDLMIDSCVNILEQIEEADNE-----------IEIDEPSENTKELNAPKKTEEKLKKSYKKNEKPQEKTGNLKKNAPKKKIVVEPEDSSIHSLINCFLRVYWFILSH---------------------------------------------------------------------
66123	GC_00000136	ALL_SPLITS	PST_Yr2011b	9353	54	338	9	0	0.821862158951489	0.670222534900759	0.738336827367821	9353	Chr_12									-------------------------------------MSPSNSPLTLTQITSPAPQEGCL-DPVLRKITEELLEAHQTQSIHKE-----------------EHQEHKDLKNQKKIENEDNESDEDNENEEEEDKDSTEKDAD-ETYEELKRDIMIDSCVNILEQIEEADNE-----------IEIDEPSENTKELNAPKKTEEKLKKSYKKNEKPQEKTGNLKKNVPKKKIVVEPEDGDSEMDDSISLSSFVMNFDEENYDLSSSDEFPAPTLLNDWAPKATVDALKWRGKYTKCFELTVKSKQAFPTESY---------------
66124	GC_00000136	ALL_SPLITS	PST_Yr2011b	288	54	338	9	0	0.821862158951489	0.670222534900759	0.738336827367821	288	Chr_3									-------------------------------------MSPSNSP-----ITSPAPQEGCL-DPDLLKITEEILEAHQSQTNHKE-----------------EHQEHKDIENQKNLENE-----------EDEDKDSTEKDED-ETYEELKRAIMIDSCVNILEQIEEADTE-----------LEIDEASENLKEINAAKKSKN---------------------------------------------------------------------------------------------------------------------------
66125	GC_00000136	ALL_SPLITS	PST_Yr2011b	11918	54	338	9	0	0.821862158951489	0.670222534900759	0.738336827367821	11918	Chr_16									-------------------------------------MSSSNSPLTLTQITSPALQEGCL-DPDPLKNTEELLEAHQSQTNHKE-----------------EHQEHEDIANKKNLENE------DHDNEEDEDKDSPESNEDAETYNELKREIMIDSCINISEQFEEPDTE-----------IEIDEASEN---------------------------------------------------------------------------------------------------------------------------------------
66126	GC_00000136	ALL_SPLITS	PST_Yr2015a	2723	54	338	9	0	0.821862158951489	0.670222534900759	0.738336827367821	2723	Chr_2									------------------------------------------------------MKEQHH-QSVDISNQEQ------------------------------EHQEHKDVENKKNLENEDNENDEDHEDEEDEDKNSTEKDED-ETYNELKREIMIDSCINIL--------------------------------------------------------------------------------------------------------------------------------------------------------------------
66127	GC_00000136	ALL_SPLITS	PST_Yr2015a	12541	54	338	9	0	0.821862158951489	0.670222534900759	0.738336827367821	12541	Chr_17									-------------------------------------MSPSNSPLTLTQITSPAPQEGCL-DPVLLKITEELLEAHQSQTIHKE-----------------EHQEHKDIENQKKIENEDNESDEDNENEEEEDKDSTEKDED-ETYQELKRDIMIDSCVNILKQIEEADTG--------------------------------GLPVGSEAPCKARSSATNSRSTSPAKSGIP---------------------------------------------------------------------------------------------
66128	GC_00000136	ALL_SPLITS	PST_Yr2015a	1526	54	338	9	0	0.821862158951489	0.670222534900759	0.738336827367821	1526	Chr_1									-------------------------------------MSPSNSPLTLTQITSPAPQEGCL-DPVLLKITEELLEAHQSQTIHKE-----------------EHQEHKDMENKENLENEDNENDEDNENEEEEDKDSTGKDED-ETYKELKRDIMIDSCVNILEQIEEADTE-----------IEIDEASENTKEINAPKKTEEKLKKSYKKNEKPQEKTGNLKKNVPKKKIVVEPEDSDSEMDNSISLSSFVLNFNEENYDKIDPKTGDCLYTFPCPPDAYFADVDEMVSSAKAVGVPNGFAVVCRQE------------------
66129	GC_00000136	ALL_SPLITS	PST_Yr2015a	3717	54	338	9	0	0.821862158951489	0.670222534900759	0.738336827367821	3717	Chr_5									-------------------------------------MSPSNSPLTLTQITSPAPQEGCL-DLVLRKITEELLEAHQTQSIHKE-----------------EHQEHKDLENQKKIENEDNESDEDNENEEEEDKDSTKKDAD-ETYKELKRDLMIDSCVNILEQIEEADNE-----------IEIDEPSENTKELNAPKKTEEKLKKSYKKNEKPQEKTGNLKKNAPKKKIVVEPEDSSIHSLINCFLRVYWFILSH---------------------------------------------------------------------
66130	GC_00000136	ALL_SPLITS	PST_Yr2015a	11538	54	338	9	0	0.821862158951489	0.670222534900759	0.738336827367821	11538	Chr_16									-------------------------------------MSSSNSPLTLTQITSPALQEGCL-DPDPLKNTEELLEAHQSQTNHKE-----------------EHQEHEDIANKKNLENE------DHDNEEDEDKDSPESNEDAETYNELKREIMIDSCINISEQFEEPDTE-----------IEIDEASEN---------------------------------------------------------------------------------------------------------------------------------------
66131	GC_00000136	ALL_SPLITS	PST_Yr2015a	9132	54	338	9	0	0.821862158951489	0.670222534900759	0.738336827367821	9132	Chr_14									-------------------------------------MSPSNSPLTLTQITSPAPQEGCL-DPVLLKITEELLEAHQTQTIHKE-----------------EHQEHKDIENQKEIENEDNESDEDNENEEEEDKDSTEKTRM-KPTKN----------------------------------------------------------------------------------------------------------------------------------------------------------------------------------
66132	GC_00000136	ALL_SPLITS	PST_Yr2015b	1855	54	338	9	0	0.821862158951489	0.670222534900759	0.738336827367821	1855	Chr_4									------------------------------------------------------MKEQHH-QSVDISNQEQ------------------------------EHQEHKDVENKKNLENEDNENDEDHEDEEDEDKNSTEKDED-ETYNELKREIMIDSCINIL--------------------------------------------------------------------------------------------------------------------------------------------------------------------
66133	GC_00000136	ALL_SPLITS	PST_Yr2015b	11512	54	338	9	0	0.821862158951489	0.670222534900759	0.738336827367821	11512	Chr_18									-------------------------------------MSPSNSPLTLTQITSPAPQEGCL-DPVLLKITEELLEAHQSQTIHKE-----------------EHQEHKDIENQKKIENEDNESDEDNENEEEEDKDSTEKDED-ETYQELKRDIMIDSCVNILKQIEEADTG--------------------------------GLPVGSEAPCKARSSATNSRSTSPAKSGIP---------------------------------------------------------------------------------------------
66134	GC_00000136	ALL_SPLITS	PST_Yr2015b	267	54	338	9	0	0.821862158951489	0.670222534900759	0.738336827367821	267	Chr_3									-------------------------------------MSPSNSPLTLTQITSPAPQEGCL-DPVLLKITEELLEAHQSQTIHKE-----------------EHQEHKDMENKENLENEDNENDEDNENEEEEDKDSTGKDED-ETYKELKRDIMIDSCVNILEQIEEADTE-----------IEIDEASENTKEINAPKKTEEKLKKSYKKNEKPQEKTGNLKKNVPKKKIVVEPEDSDSEMDNSISLSSFVLNFNEENYDKIDPKTGDCLYTFPCPPDAYFADVDEMVSSAKAVGVPNGFAVVCRQE------------------
66135	GC_00000136	ALL_SPLITS	PST_Yr2015b	1518	54	338	9	0	0.821862158951489	0.670222534900759	0.738336827367821	1518	Chr_4									-------------------------------------MSPSNSPLTRTQITSPAPQEGCL-APVLLKITEELLEAHQTQTIHKE-----------------EHQEHKDIENQKKIENEDNESDEDNENEEEEDKDSTEKDAD-ETYKELKRDIMIDSCVNILEQI-EADTE-----------IKIDEPSENTKEINAPKKTEEKLKISYKKNEKPQEKTGNLKKNALKKKIVVEPEDGDSEMDNSISLSSFVMNFNKENYDEIDPKTGDCLYTLGLG-------------------------------------------------
66136	GC_00000136	ALL_SPLITS	PST_Yr2015b	7699	54	338	9	0	0.821862158951489	0.670222534900759	0.738336827367821	7699	Chr_2									-------------------------------------MSPSNSPLTLTQITSPAPQEGCL-DLVLRKITEELLEAHQTQSIHKE-----------------EHQEHKDLENQKKIENEDNESDEDNENEEEEDKDSTKKDAD-ETYEELKRDLMIDSCVNILEQIEEADNE-----------IEIDEPSENTKELNAPKKTEEKLKKSYKKNEKPQEKTGNLKKNAPKKKIVVEPEDSSIHSLINCFLRVYWFILSH---------------------------------------------------------------------
66137	GC_00000136	ALL_SPLITS	PST_Yr2015b	8083	54	338	9	0	0.821862158951489	0.670222534900759	0.738336827367821	8083	Chr_12									-------------------------------------MSPSNSPLTLTQITSPAPQEGCL-DPVLRKITEELLEAHQTQSIHKE-----------------EHQEHKDLKNQKKIENEDNESDEDNENEEEEDKDSTEKDAD-ETYEELKRDIMIDSCVNILEQIEEADNE-----------IEIDEPSENTKELNAPKKTEEKLKKSYKKNEKPQEKTGNLKKNVPKKKIVVEPEDGDSEMDDSISLSSFVMNFDEENYDLSSSDEFPAPTLLNDWAPKATVDALKWRGKYTKCFELTVKSKQAFPTESY---------------
66138	GC_00000136	ALL_SPLITS	PST_Yr2015b	285	54	338	9	0	0.821862158951489	0.670222534900759	0.738336827367821	285	Chr_3									-------------------------------------MSPSNSP-----ITSPAPQEGCL-DPDLLKITEEILEAHQSQTNHKE-----------------EHQEHKDIENQKNLENE-----------EDEDKDSTEKDED-ETYEELKRAIMIDSCVNILEQIEEADTE-----------LEIDEASENLKEINAAKKSKN---------------------------------------------------------------------------------------------------------------------------
66139	GC_00000136	ALL_SPLITS	PST_Yr2015b	10508	54	338	9	0	0.821862158951489	0.670222534900759	0.738336827367821	10508	Chr_16									-------------------------------------MSSSNSPLTLTQITSPALQEGCL-DPDPLKNTEELLEAHQSQTNHKE-----------------EHQEHEDIANKKNLENE------DHDNEEDEDKDSPESNEDAETYNELKREIMIDSCINISEQFEEPDTE-----------IEIDEASEN---------------------------------------------------------------------------------------------------------------------------------------
66140	GC_00000136	ALL_SPLITS	PST_Yr2015b	10007	54	338	9	0	0.821862158951489	0.670222534900759	0.738336827367821	10007	Chr_14									-------------------------------------MSPSNSPLTLTQITSPAPQEGCL-DLVLLKITEELLEAHQTQTIHKE-----------------EHQEHKDIENQKEIENEDNESDEDNENEEEEDKDSTEKTRM-KPTKN----------------------------------------------------------------------------------------------------------------------------------------------------------------------------------
66141	GC_00000136	ALL_SPLITS	PST_Yr201644_1	2651	54	338	9	0	0.821862158951489	0.670222534900759	0.738336827367821	2651	Chr_2									------------------------------------------------------MKEQHH-QSVDISNQEQ------------------------------EHQEHKDVENKKNLENEDNENDEDHEDEEDEDKNSTEKDED-ETYNELKREIMIDSCINIL--------------------------------------------------------------------------------------------------------------------------------------------------------------------
66142	GC_00000136	ALL_SPLITS	PST_Yr201644_1	11566	54	338	9	0	0.821862158951489	0.670222534900759	0.738336827367821	11566	Chr_17									-------------------------------------MSPSNSPLTLTQITSPAPQEGCL-DPVLLKITEELLEAHQSQTIHKE-----------------EHQEHKDIENQKKIENEDNESDEDNENEEEEDKDSTEKDED-ETYQELKRDIMIDSCVNILKQIEEADTG--------------------------------GLPVGSEAPCKARSSATNSRSTSPAKSGIP---------------------------------------------------------------------------------------------
66143	GC_00000136	ALL_SPLITS	PST_Yr201644_1	1999	54	338	9	0	0.821862158951489	0.670222534900759	0.738336827367821	1999	Chr_1									-------------------------------------MSPSNSPLTLTQITSPAPQEGCL-DPVLLKITEELLEAHQSQTIHKE-----------------EHQEHKDMENKENLENEDNENDEDNENEEEEDKDSTGKDED-ETYKELKRDIMIDSCVNILEQIEEADTE-----------IEIDEASENTKEINAPKKTEEKLKKSYKKNEKPQEKTGNLKKNVPKKKIVVEPEDSDSEMDNSISLSSFVLNFNEENYDKIDPKTGDCLYTFPCPPDAYFADVDEMVSSAKAVGVPNGFAVVCRQE------------------
66144	GC_00000136	ALL_SPLITS	PST_Yr201644_1	3446	54	338	9	0	0.821862158951489	0.670222534900759	0.738336827367821	3446	Chr_5									-------------------------------------MSPSNSPLTLTQITSPAPQEGCL-DLVLRKITEELLEAHQTQSIHKE-----------------EHQEHKDLENQKKIENEDNESDEDNENEEEEDKDSTKKDAD-ETYKELKRDLMIDSCVNILEQIEEADNE-----------IEIDEPSENTKELNAPKKTEEKLKKSYKKNEKPQEKTGNLKKNAPKKKIVVEPEDSSIHSLINCFLRVYWFILSH---------------------------------------------------------------------
66145	GC_00000136	ALL_SPLITS	PST_Yr201644_1	2644	54	338	9	0	0.821862158951489	0.670222534900759	0.738336827367821	2644	Chr_2									-------------------------------------MSPSDSPLTLAQITSPAPREGCL-DPDLLKITEELLEAHQSQTNHKE-----------------EHQEHKDIENQKNLENEGN------ENEEDEDKDSTERDKD-ETYEELKREIMIDSCW-WPSQPEQAPRR--------------DQGLNSFDKIN----------------------------------------------------------------------------------------------------------------------------------
66146	GC_00000136	ALL_SPLITS	PST_Yr201644_1	10072	54	338	9	0	0.821862158951489	0.670222534900759	0.738336827367821	10072	Chr_16									-------------------------------------MSSSNSPLTLTQITSPALQEGCL-DPDPLKNTEELLEAHQSQTNHKE-----------------EHQEHEDIANKKNLENE------DHDNEEDEDKDSPESNEDAETYNELKREIMIDSCINISEQFEEPDTE-----------IEIDEASEN---------------------------------------------------------------------------------------------------------------------------------------
66147	GC_00000136	ALL_SPLITS	PST_Yr201644_2	11161	54	338	9	0	0.821862158951489	0.670222534900759	0.738336827367821	11161	Chr_10									-------------------------------------MSPSHSPLTLTQITSPAPQEGCL-DPDLLKITEELLEAHQSQTNHKE-----------------EHQKHKDIENQKNLEDEGNENDEDNENEEDEDKDSTEKDED-ETYKELKREIMIDSCVNILQQIKEADTE-----------IEIDEASENLKEIHAPKNMKKDSKNYTKKIKNPKKKLEISKKMCQRRK------------------------------------------------------------------------------------------------
66148	GC_00000136	ALL_SPLITS	PST_Yr201644_2	12852	54	338	9	0	0.821862158951489	0.670222534900759	0.738336827367821	12852	Chr_18									-------------------------------------MSPSNSPLTLTQITSPAPQEGCL-DPVLLKITEELLEAHQSQTIHKE-----------------EHQEHKDIENQKKIENEDNESDEDNENEEEEDKDSTEKDED-ETYQELKRDIMIDSCVNILKQIEEADTG--------------------------------GLPVGSEAPCKARSSATNSRSTSPAKSGIP---------------------------------------------------------------------------------------------
66149	GC_00000136	ALL_SPLITS	PST_Yr201644_2	863	54	338	9	0	0.821862158951489	0.670222534900759	0.738336827367821	863	Chr_3									-------------------------------------MSPSNSPLTLTQITSPAPQEGCL-DPVLLKITEELLEAHQSQTIHKE-----------------EHQEHKDMENKENLENEDNENDEDNENEEEEDKDSTGKDED-ETYKELKRDIMIDSCVNILEQIEEADTE-----------IEIDEASENTKEINAPKKTEEKLKKSYKKNEKPQEKTGNLKKNVPKKKIVVEPEDSDSEMDNSISLSSFVLNFNEENYDKIDPKTGDCLYTFPCPPDAYFADVDEMVSSAKAVGVPNGFAVVCRQE------------------
66150	GC_00000136	ALL_SPLITS	PST_Yr201644_2	4117	54	338	9	0	0.821862158951489	0.670222534900759	0.738336827367821	4117	Chr_2									-------------------------------------MSPSNSPLTLTQITSPAPQEGCL-DLVLRKITEELLEAHQTQSIHKE-----------------EHQEHKDLENQKKIENEDNESDEDNENEEEEDKDSTKKDAD-ETYEELKRDLMIDSCVNILEQIEEADNE-----------IEIDEPSENTKELNAPKKTEEKLKKSYKKNEKPQEKTGNLKKNAPKKKIVVEPEDSSIHSLINCFLRVYWFILSH---------------------------------------------------------------------
66151	GC_00000136	ALL_SPLITS	PST_Yr201644_2	7692	54	338	9	0	0.821862158951489	0.670222534900759	0.738336827367821	7692	Chr_12									-------------------------------------MSPSNSPLTLTQITSPAPQEGCL-DPVLRKITEELLEAHQTQSIHKE-----------------EHQEHKDLKNQKKIENEDNESDEDNENEEEEDKDSTEKDAD-ETYEELKRDIMIDSCVNILEQIEEADNE-----------IEIDEPSENTKELNAPKKTEEKLKKSYKKNEKPQEKTGNLKKNVPKKKIVVEPEDGDSEMDDSISLSSFVMNFDEENYDLSSSDEFPAPTLLNDWAPKATVDALKWRGKYTKCFELTVKSKQAFPTESY---------------
66152	GC_00000136	ALL_SPLITS	PST_Yr201644_2	844	54	338	9	0	0.821862158951489	0.670222534900759	0.738336827367821	844	Chr_3									-------------------------------------MSPSNSP-----ITSPAPQEGCL-DPDLLKITEEILEAHQSQTNHKE-----------------EHQEHKDIENQKNLENE-----------EDEDKDSTEKDED-ETYEELKRAIMIDSCVNILEQIEEADTE-----------LEIDEASENLKEINAAKKSKN---------------------------------------------------------------------------------------------------------------------------
66153	GC_00000137	ALL_SPLITS	PSH_233a	10172	54	338	10	0	0.715610093677154	0.647775059684763	0.680005015456824	10172	Chr_10									---------------------------------------------------------------------------------------MPTRSVKNLACSTPNSTVPSIVVDDTPNT---------TIDDDSRETTPEAGDDDDDDTE-------------------------ELPVVIMNAHC------------G---KSMKIL--------VGFKIYVG--------------------------------------------------------------------------------------------------------------TKNKKKTQTYL----------PINSSKN------------------------------------------------------------------------------------------------------------------------------------------------------------------------------------------------------------------------------------------
66154	GC_00000137	ALL_SPLITS	PSH_233a	8495	54	338	10	0	0.715610093677154	0.647775059684763	0.680005015456824	8495	Chr_7									---------------------------------------------------------------------------------------MPTLSAKHLACSTPSSTVPSIVVDDTPNT---------TIDDDSQETTPEAEDDDDDDTE-------------------------ELPAVIKDAHH------------V---ENSNVPPNQLSSKNFPVNIKVG--------------------------ETEFNKFWTIVAAACSNHFTKTGLVILQSKTVFWWGSIPNVTEWNKSAKNQVHNSSDYAVWLNAACNTKKKLIGLNIKMPHPGDAKKRAEKEDLLAKQEV-----RAAASKKRKASS----GGNGGGGEDGEGDSNDDSNGDGSESKIDADKFDDINFHMRKIHAVHPVNVLYDRIHPIYQDPANPQRYILLTLAAMQTWAADMMARKDGVDEHAPHGH-------------------------------------------------------------------------------------------------------------------------------
66155	GC_00000137	ALL_SPLITS	PSH_233a	13660	54	338	10	0	0.715610093677154	0.647775059684763	0.680005015456824	13660	Chr_17									---------------------------------------------------------------------------------------MPTRSHKHLACSTPNSSIPSTGVSATPKT---------TIHVDSRETTPEGDGDEDEEEV-----------------------------VIDDAHN------------G---KNMKIM--------VGFRIFTDSKNRKKVRIHLPVNSSGHFLVNIKVGETNFPQFRNIVASACSDHFAKTGPVILNSKTVLWWGSIPNVTDWKKSDKNEVYTPSRYAVWLNTACQAKKKLIGLDIKMPDPAAAKKRAAKEDLLAKQEARAAAIKEAATKKRKGASASIRGGDGDGDDDEEGDSDGDSEGDGSGSEIDADEFDDINFHMRKLYKIYPVNVMYDRINPVYIDPGNPQRYILLTLAAVQAWAADLMARKDGVSEKCPPRSLKYLNVSLAKKQKIEAS--GGGAMLEMVAQFLGGLQGNRGTAVERNEALEEVVHPPNDPTLPAYLDYLGIPDRDHVLEVLTSNGFTSHRSFCSAGLARSEVSALGLNLGTVTALFDHPSAFDNHLSA
66156	GC_00000137	ALL_SPLITS	PSH_233a	10171	54	338	10	0	0.715610093677154	0.647775059684763	0.680005015456824	10171	Chr_10									---------------------------------------------------------------------------------------MP--------------------------------------------------------------------------------------------HP------------G--------------------------------------------------------------------------------------------------------------------------------------DAKKHAGKEDLLAKQEVWAVAIKEAASKKRKASL----GGNSGGGDDGEGDSNNNFDGNGSESEINMDGFDNINFHMRKI---------------------------------------------------------------------------------------------------------------------------------------------------------------------------------------
66157	GC_00000137	ALL_SPLITS	PSH_233a	5269	54	338	10	0	0.715610093677154	0.647775059684763	0.680005015456824	5269	Chr_6									---------------------------------------------------------------------------------------MPTRSHKHLACSTPNSSIPSTGVSATPNT---------TIHVDSRETTPEGDGDEDEEEV-----------------------------VIDDAHN------------G---KNMKIM--------VG--------------------------------ETDFPQFRNIVASACSDHFAKTGPVILNSKTVLWWGSIPNVTDWKKSDKNEVHTPSSYAVWLNTACQAKKKSIGLDIKMPDPAAAKKRAAKEDLLAKQEARAAAIKEAATKKRKGASASIRGGDGDGDDDEEGDSDGDSKGDGSGLEIVADKFDDINFHMRKIYKIYPVNVMYNRINPVYIDPGNPQRYILLTLAAVQAWAADLMARKDGVSEKCPPRSLKYLNVSSAKKQKIEASGGGGGAMLEMVAQFLGGLQGNRGTAVERNEALEEVVHPPNDPTLPAYLDYLGIPDRDHVLEVLASNGFTSHRSFCSAGLARSEVSVLGLNLGTVTALFDHPSAFDNHLSA
66158	GC_00000137	ALL_SPLITS	PSH_233a	10987	54	338	10	0	0.715610093677154	0.647775059684763	0.680005015456824	10987	Chr_5									---------------------------------------------------------------------------------------MHKIYKAHSVNVLYNRINPVYLHPGDPQR---------YILLTLAAVQVWAADLMARKDG-------------------------------VSEHC------------P--PRSLKYL------------------------------------------------------------------------------------------------------------------------------TVSSAKKQ-------------RIESSGG------------------------------GPMLELVSRFLGEL----------------------------------------------------------------------------------------------------------------------------------------------------------------------------------------------
66159	GC_00000137	ALL_SPLITS	PSH_233a	10988	54	338	10	0	0.715610093677154	0.647775059684763	0.680005015456824	10988	Chr_5									-------------------------------------------------------MAGISLSSTSQEHLSHPFFQRLITLLFSPHSYTPYKPTDFLACSTPNSSIPSTGVSATPNT---------TIDVDSRATTPKGDGKEDEEEV------------------------------------------------G---KNMKIM--------VGFKIFTDSKNQKKVRIHLPVNSSGHFPVNIKVGETDFPQFRNVVALACSDHFAKTGPVILNLKTVLWWGSIPHVTDWKKANKNEVNTPSGYAVWLNTACQAKKKSIRLDIKMPDPGAAKKKAAKEDLLAKQEARAAAIKESASKKRKSAS----GGLGGGDGDEEGESDGVVFKLVLALNQGKFKFF------------------------------------------------------------------------------------------------------------------------------------------------------------------------------------------------
66160	GC_00000137	ALL_SPLITS	PSH_233b	6287	54	338	10	0	0.715610093677154	0.647775059684763	0.680005015456824	6287	Chr_7									---------------------------------------------------------------------------------------MPTLSAKHLACSTPSSTVPSIVVDDTPNT---------TIDDDSRETTPEAEDDDDDDTE-------------------------ELPAVIKDAHH------------G---KSMKIL--------MGFGIYVGTENKKKTR---------------------------------TNHFTKTGLVILQSKTVFWWGSIPNVTEWNKSAKNQVHNSSDYAVWLNAACNTKKKLIGLNIKMPHPGDAKKRAEKEDLLAKQEV-----RAAASKKRKASS----GGNGGGGEDGEGDSNDDSNGDGSESKIDADKFDDINFHMRKIHAVHPVNVLYDRIHPIYQDPANPQRYILLTLAAMQTWAADMMARKDGVDEHAPHGH-------------------------------------------------------------------------------------------------------------------------------
66161	GC_00000137	ALL_SPLITS	PSH_233b	12629	54	338	10	0	0.715610093677154	0.647775059684763	0.680005015456824	12629	Chr_18									---------------------------------------------------------------------------------------MPTRSHKHLACSTPNSSIPSTGVSATPKT---------TIHVDSRETTPEGDGDEDEEEV-----------------------------VIDDAHN------------G---KNMKIM--------VGFRIFTDSKNRKKVRIHLPVNSSGHFLVNIKVGETNFPQFRNIVASACSDHFAKTGPVILNSKTVLWWGSIPNVTDWKKSDKNEVYTPSRYAVWLNTACQAKKKLIGLDIKMPDPAAAKKRAAKEDLLAKQEARAAAIKEAATKKRKGASASIRGGDGDGDDDEEGDSDGDSEGDGSGSEIDADEFDDINFHMRKLYKIYPVNVMYDRINPVYIDPGNPQRYILLTLAAVQAWAADLMARKDGVSEKCPPRSLKYLNVSLAKKQKIEAS--GGGAMLEMVAQFLGGLQGNRGTAVERNEALEEVVHPPNDPTLPAYLDYLGIPDRDHVLEVLTSNGFTSHRSFCSAGLARSEVSALGLNLGTVTALFDHPSAFDNHLSA
66162	GC_00000137	ALL_SPLITS	PSH_233b	7848	54	338	10	0	0.715610093677154	0.647775059684763	0.680005015456824	7848	Chr_12									---------------------------------------------------------------------------------------MP--------------------------------------------------------------------------------------------HP------------G--------------------------------------------------------------------------------------------------------------------------------------DAKKHAGKEDLLAKQEVWAVAIKEAASKKRKASL----GGNSGGGDDGEGDSNNNFDGNGSESEINMDGFDNINFHMRKI---------------------------------------------------------------------------------------------------------------------------------------------------------------------------------------
66163	GC_00000137	ALL_SPLITS	PSH_233b	9726	54	338	10	0	0.715610093677154	0.647775059684763	0.680005015456824	9726	Chr_10									---------------------------------------------------------------------------------------MPTRSHKHLACSTPNSSIPSTGVSATPNT---------TIHVDSRETTPEGDGDEDEEEV-----------------------------VIDDAHN------------G---KNMKIM--------------VG--------------------------ETDFPQFRNIVASACSNHFAKTGPVILNSKTVLWWGSIPNVTDWKKSDKNEVHTPSSYAVWLNTACQAKKKSIGLDIKMPDPAAAKKRAAKEDLLAKQEARAAAIKEAATKKRKGASASIRGGDGDGDDDEEGDSDGDSKGDGSGLEIVADEFDDINFHMRKIYKIYPVNVMYNRINPVYIDPGNPQRYILLTLAAVQAWAADLMARKDGVSEKCPPRSLK-------------------------------------GTAVERNEALEEVVHPPNDPTLPAYLDYLGIPDRDHVLEVLASNGFTSHRSFCSAGLARSEVSVLGLNLGTVTALFDHPSAFDNHLSA
66164	GC_00000137	ALL_SPLITS	PSH_233b	3717	54	338	10	0	0.715610093677154	0.647775059684763	0.680005015456824	3717	Chr_2									---------------------------------------------------------------------------------------MF----------------------------------------------------------------------------------------------------------D---KNIKIM--------VGFRIFTERKNKQKVWIHLPINSIGRFPVNIKVDKADFDWFPKTVALACSNHFDNTGPVILNSKAVFWWGSIPNVTDWKESDKNELHTPSGYAEWLNTACQAKKKSIGLEIKMHDPAKAKKQAVKEDLLAKQEARAAAMKEAASKKQKVSLGVPEGRGGDGDEEG-----------------------------------------------------------------------------------------------------------------------------------------------------------------------------------------------------------------------
66165	GC_00000137	ALL_SPLITS	PSH_233b	3718	54	338	10	0	0.715610093677154	0.647775059684763	0.680005015456824	3718	Chr_2									---------------------------------------------------------------------------------------M--------FCTIGST---QYIFIQEILK---------GILLTLAAVQVWAADLMARKDG-----------------------------KIQASEA------------S---PLLEMV-----------TQFFG------------------------------------------------------------------------------------------------------ELQSNSGTAVERNKGLEMATH--------PPNDPTS------------------------------------------------------------------------------------------------------------------------------------------------------------------------PAYHNFLGIPNREHVLEVLESNGFTSHGSFRSSGLAQSKVSALGLNLSTVTALFDHTTAIDNHLLA
66166	GC_00000137	ALL_SPLITS	PSH_76a	7472	54	338	10	0	0.715610093677154	0.647775059684763	0.680005015456824	7472	Chr_10									---------------------------------------------------------------------------------------MPTRSVKNLACSTPNSTVPSIVVDDTPNT---------TIDDDSRETTPEAGDDDDDDTE-------------------------ELPVVIMNAHC------------G---KSMKIL--------VGFKIYVG--------------------------------------------------------------------------------------------------------------TKNKKKTQTYL----------PINSSKN------------------------------------------------------------------------------------------------------------------------------------------------------------------------------------------------------------------------------------------
66167	GC_00000137	ALL_SPLITS	PSH_76a	8186	54	338	10	0	0.715610093677154	0.647775059684763	0.680005015456824	8186	Chr_7									---------------------------------------------------------------------------------------MPTLSAKHLACSTPSSTVPSIVVDDTPNT---------TIDDDSQETTPEAEDDDDDDTE-------------------------ELPAVIKDAHH------------G---KSMKIL--------MGFGIYVGTENKKKTR---------------------------------TNHFTKTGLVILQSKTVFWWGSIPNVTEWNKSAKNQVHNSSDYAVWLNAACNTKKKLIGLNIKMPHPGDAKKRAEKEDLLAKQEV-----RAAASKKRKASS----GGNGGGGEDGEGDSNDDSNGDGSESKIDADKFDDINFHMRKIHAVHPVNVLYDRIHPIYQDPANPQRYILLTLAAMQTWAADMMARKDGVDEHAPHGH-------------------------------------------------------------------------------------------------------------------------------
66168	GC_00000137	ALL_SPLITS	PSH_76a	12355	54	338	10	0	0.715610093677154	0.647775059684763	0.680005015456824	12355	Chr_17									---------------------------------------------------------------------------------------MPTRSHKHLACSTPNSSIPSTGVSATPKT---------TIHVDSRETTPEGDGDEDEEEV-----------------------------VIDDAHN------------G---KNMKIM--------VGFRIFTDSKNRKKVRIHLPVNSSGHFLVNIKVGETNFPQFRNIVASACSDHFAKTGPVILNSKTVLWWGSIPNVTDWKKSDKNEVYTPSRYAVWLNTACQAKKKLIGLDIKMPDPAAAKKRAAKEDLLAKQEARAAAIKEAATKKRKGASASIRGGDGDGDDDEEGDSDGDSEGDGSGSEIDADEFDDINFHMRKLYKIYPVNVMYDRINPVYIDPGNPQRYILLTLAAVQAWAADLMARKDGVSEKCPPRSLKYLNVSLAKKQKIEAS--GGGAMLEMVAQFLGGLQGNRGTAVERNEALEEVVHPPNDPTLPAYLDYLGIPDRDHVLEVLTSNGFTSHRSFCSAGLARSEVSALGLNLGTVTALFDHPSAFDNHLSA
66169	GC_00000137	ALL_SPLITS	PSH_76a	7473	54	338	10	0	0.715610093677154	0.647775059684763	0.680005015456824	7473	Chr_10									---------------------------------------------------------------------------------------MP--------------------------------------------------------------------------------------------HP------------G--------------------------------------------------------------------------------------------------------------------------------------DAKKHAGKEDLLAKQEVWAVAIKEAASKKRKASL----GGNSGGGDDGEGDSNNNFDGNGSESEINMDGFDNINFHMRKI---------------------------------------------------------------------------------------------------------------------------------------------------------------------------------------
66170	GC_00000137	ALL_SPLITS	PSH_76a	4017	54	338	10	0	0.715610093677154	0.647775059684763	0.680005015456824	4017	Chr_6									---------------------------------------------------------------------------------------MPTRSHKHLACSTPNSSIPSTGVSATPNT---------TIHVDSRETTPEGDGDEDEEEV-----------------------------VIDDAHN------------G---KNMKIM--------VG--------------------------------ETDFPQFRNIVASACSDHFAKTGPVILNSKTVLWWGSIPNVTDWKKSDKNEVHTPSSYAVWLNTACQAKKKSIGLDIKMPDPAAAKKRAAKEDLLAKQEARAAAIKEAATKKRKGASASIRGGDGDGDDDEEGDSDGDSKGDGSGLEIVADKFDDINFHMRKIYKIYPVNVMYNRINPVYIDPGNPQRYILLTLAAVQAWAADLMARKDGVSEKCPPRSLK-------------------------------------GTAVERNEALEEVVHPPNDPTLPAYLDYLGIPDRDHVLEVLASNGFTSHRSFCSAGLARSEVSVLGLNLGTVTALFDHPSAFDNHLSA
66171	GC_00000137	ALL_SPLITS	PSH_76a	2846	54	338	10	0	0.715610093677154	0.647775059684763	0.680005015456824	2846	Chr_5									---------------------------------------------------------------------------------------MHKIYKAHSVNVLYNRINPVYLHPGDPQR---------YILLTLAAVQVWAADLMARKDG-------------------------------VSEHC------------P--PRSLKYL------------------------------------------------------------------------------------------------------------------------------TVSSAKKQ-------------RIESSGG------------------------------GPMLELVSRFLGEL----------------------------------------------------------------------------------------------------------------------------------------------------------------------------------------------
66172	GC_00000137	ALL_SPLITS	PSH_76a	2905	54	338	10	0	0.715610093677154	0.647775059684763	0.680005015456824	2905	Chr_5									---------------------------------------------------------------------------------------M-----------------------------------------------------------------------------------------------------------------------------VGFRIFTERKNKQKVWIHLPINSIGRFPVNIKVDKADFDWFPKTVALACSNHFDNTGPVILNSKAVFWWGSIPNVTDWKESDKNELHTPSGYAEWLNTACQAKKKSIGLEIKMHDPAKAKKQAVKEDLLAKQEARAAAMKEAASKKQKVSLGVPEGRGGDGDEEGRIQSMFCTIGSTQYIFIQEILKG-----------------------------------ILLTLAAVQVWAADLKIQASEASP-----------------------------LLEMVTQFFGELQSNSGTAVERNKGLEMATHPPNDPTSPAYHNFLGIPNREHVLEVLESNGFTSHGSFRSSGLAQSKVSALGLNLSTVTALFDHTTAIDNHLLA
66173	GC_00000137	ALL_SPLITS	PSH_76a	2845	54	338	10	0	0.715610093677154	0.647775059684763	0.680005015456824	2845	Chr_5									------------------------------------------------------------------------------------------------------------------------------------------------------------------------------------------------------------M--------VGFKIFTDSKNQKKVRIHLPVNSSGHFPVNIKVGETDFPQFRNVVALACSDHFAKTGPVILNLKTVLWWGSIPHVTDWKKANKNEVNTPSGYAVWLNTACQAKKKSIRLDIKMPDPGAAKKKAAKEDLLAKQEARAAAIKESASKKRKSAS----GGLGGGDGDEEGESDGVVFKLVLALNQGKFKFF------------------------------------------------------------------------------------------------------------------------------------------------------------------------------------------------
66174	GC_00000137	ALL_SPLITS	PSH_76b	10706	54	338	10	0	0.715610093677154	0.647775059684763	0.680005015456824	10706	Chr_12									---------------------------------------------------------------------------------------MPTRSVKNLACSTPNSTVPSIVVDDTPNT---------TIDDDSRETTPEAGDDDDDDTE-------------------------ELPVVIMNAHC------------G---KSMKIL--------VGFKIYVG--------------------------------------------------------------------------------------------------------------TKNKKKTQTYL----------PINSSKN------------------------------------------------------------------------------------------------------------------------------------------------------------------------------------------------------------------------------------------
66175	GC_00000137	ALL_SPLITS	PSH_76b	8157	54	338	10	0	0.715610093677154	0.647775059684763	0.680005015456824	8157	Chr_7									---------------------------------------------------------------------------------------MPTLSAKHLACSTPSSTVPSIVVDDTPNT---------TIDDDSRETTPEAEDDDDDDTE-------------------------ELPAVIKDAHH------------V---ENSNVPPNQLSSKNFPVNIKVG--------------------------ETEFNKFWTIVAAACSNHFTKTGPVILQSKTVFWWGSIPNVTEWNKSAKNQVHNSSDYAVWLNAACNTKKKLIGLNIKMPHPGDAKKRAEKEDLLAKQEV-----RAAASKKRKASS----GGNGGGGEDGEGDSNDDSNGDGSESKIDADKFDDINFHMRKIHAVHPVNVLYDWIHPIYQDPANPQRYILLTLAAMQTWAADMMARKDGVDEHAPHGH-------------------------------------------------------------------------------------------------------------------------------
66176	GC_00000137	ALL_SPLITS	PSH_76b	10707	54	338	10	0	0.715610093677154	0.647775059684763	0.680005015456824	10707	Chr_12									---------------------------------------------------------------------------------------MP--------------------------------------------------------------------------------------------HP------------G--------------------------------------------------------------------------------------------------------------------------------------DAKKHAGKEDLLAKQEVWAVVIKEAASKKRKASL----GGNSGGGDDGEGDSNNNFDGNGSESEINMDGFDNINFHMRKI---------------------------------------------------------------------------------------------------------------------------------------------------------------------------------------
66177	GC_00000137	ALL_SPLITS	PSH_76b	4918	54	338	10	0	0.715610093677154	0.647775059684763	0.680005015456824	4918	Chr_10									---------------------------------------------------------------------------------------MPTRSHKHLACSTPNSSIPSTGVSATPNT---------TIHVDSRETTPEGDGDEDEEEV-----------------------------VIDDAHN------------G---KNMKIM--------------VG--------------------------ETDFPQFRNIVASACSDHFAKTGPVILNSKTVLWWGSIPNVTDWKKSDKNEVHTPSSYAVWLNTACQAKKKSIGLDIKMPDPAAAKKRAAKEDLLAKQEARAAAIKEAATKKRKGASASIRGGDGDGDDDEEGDSDGDSKGDGSGLEIVADEFDDINFHMRKIYKIYPVNVMYNRINPVYIDPGNPQRYILLTLAAVQAWAADLMARKDGVSEKCPPRSLK-------------------------------------GTAVERNEALEEVVHPPNDPTLPAYLDYLGIPDRDHVLEVLASNGFTSHRSFCSAGLARSEVSVLGLNLGTVTALFDHPSAFDNHLSA
66178	GC_00000137	ALL_SPLITS	PSH_76b	9156	54	338	10	0	0.715610093677154	0.647775059684763	0.680005015456824	9156	Chr_2									---------------------------------------------------------------------------------------MHKIYKAHPVNVLYDRINPVYLHPGDPQR---------YILLTLAAVQVWAADLMARKDG-------------------------------VSEHC------------P--PRSLKYL------------------------------------------------------------------------------------------------------------------------------TVSSAKKQ-------------RIESSGG------------------------------GPMLELVSRFLGEL----------------------------------------------------------------------------------------------------------------------------------------------------------------------------------------------
66179	GC_00000137	ALL_SPLITS	PSH_76b	9154	54	338	10	0	0.715610093677154	0.647775059684763	0.680005015456824	9154	Chr_2									-------------------------------------------------------MAGISLSSTSQEHLSHPFFQRLITLLFSPHSYTPYKPTDFLACSTPNSSIPSTGVSATPNT---------TIDVDSRATTPKGDGKEDEEEV------------------------------------------------G---KNMKIM--------VGFKIFTDSKNQKKVRIHLPVNSSGHFPVNIKVGETDFPQFRNVVALACSDHFAKTGPVILNLKTVLWWGSIPHVTDWKKANKNEVNTPSGYAVWLNTACQAKKKSIGLDIKMPDPG-----AAKEDLLAKQEAQAAAIKESASKKRKSAS----GGLGGGDGDEEGESDGVVFKLVLALNQGKFKFF------------------------------------------------------------------------------------------------------------------------------------------------------------------------------------------------
66180	GC_00000137	ALL_SPLITS	PSH_76b	9213	54	338	10	0	0.715610093677154	0.647775059684763	0.680005015456824	9213	Chr_2									---------------------------------------------------------------------------------------M-----------------------------------------------------------------------------------------------------------------------------VGFRIFTERKNKQKVWIHLPINSIGRFPVNIKVDKADFDWFPKTVALACSNHFDNTGPVILNSKAVFWWGSIPNVTDWKESDKNELHTPSGYAEWLNTACQAKKKSIGLEIKMHDPAKAKKQAVKEDLLAKQEARAAAMKEAASKKQKVSLGVPEGRGGDGDEEG-----------------------------------------------------------------------------------------------------------------------------------------------------------------------------------------------------------------------
66181	GC_00000137	ALL_SPLITS	PSH_NDPSH_1	8173	54	338	10	0	0.715610093677154	0.647775059684763	0.680005015456824	8173	Chr_10									---------------------------------------------------------------------------------------MPTRSVKNLACSTPNSTVPSIVVDDTPNT---------TIDDDSRETTPEAGDDDDDDTE-------------------------ELPVVIMNAHC------------G---KSMKIL--------VGFKIYVG--------------------------------------------------------------------------------------------------------------TKNKKKTQTYL----------PINSSKN------------------------------------------------------------------------------------------------------------------------------------------------------------------------------------------------------------------------------------------
66182	GC_00000137	ALL_SPLITS	PSH_NDPSH_1	9529	54	338	10	0	0.715610093677154	0.647775059684763	0.680005015456824	9529	Chr_7									---------------------------------------------------------------------------------------MPTLSAKHLACSTPSSTVPSIVVDDTPNT---------TIDDDSQETTPEAEDDDDDDTE-------------------------ELPAVIKDAHH------------G---KSMKIL--------MGFGIYVGTENKKKTR---------------------------------TNHFTKTGLVILQSKTVFWWGSIPNVTEWNKSAKNQVHNSSDYAVWLNAACNTKKKLIGLNIKMPHPGDAKKRAEKEDLLAKQEV-----RAAASKKRKASS----GGNGGGGEDGEGDSNDDSNGDGSESKIDADKFDDINFHMRKIHAVHPVNVLYDRIHPIYQDPANPQRYILLTLAAMQTWAADMMARKDGVDEHAPHGH-------------------------------------------------------------------------------------------------------------------------------
66183	GC_00000137	ALL_SPLITS	PSH_NDPSH_1	8174	54	338	10	0	0.715610093677154	0.647775059684763	0.680005015456824	8174	Chr_10									---------------------------------------------------------------------------------------MP--------------------------------------------------------------------------------------------HP------------G--------------------------------------------------------------------------------------------------------------------------------------DAKKHAGKEDLLAKQEVWAVAIKEAASKKRKASL----GGNSGGGDDGEGDSNNNFDGNGSESEINMDGFDNINFHMRKI---------------------------------------------------------------------------------------------------------------------------------------------------------------------------------------
66184	GC_00000137	ALL_SPLITS	PSH_NDPSH_1	5907	54	338	10	0	0.715610093677154	0.647775059684763	0.680005015456824	5907	Chr_6									---------------------------------------------------------------------------------------MPTRSHKHLACSTPNSSIPSTGVSATPNT---------TIHVDSRETTPEGDGDEDEEEV-----------------------------VIDDAHN------------G---KNMKIM--------VG--------------------------------ETDFPQFRNIVASACSDHFAKTGPVILNSKTVLWWGSIPNVTDWKKSDKNEVHTPSSYAVWLNTACQAKKKSIGLDIKMPDPAAAKKRAAKEDLLAKQEARAAAIKEAATKKRKGASASIRGGDGDGDDDEEGDSDGDSKGDGSGLEIVADKFDDINFHMRKIYKIYPVNVMYNRINPVYIDPGNPQRYILLTLAAVQAWAADLMARKDGVSEKCPPRSLK-------------------------------------GTAVERNEALEEVVHPPNDPTLPAYLDYLGIPDRDHVLEVLASNGFTSHRSFCSAGLARSEVSVLGLNLGTVTALFDHPSAFDNHLSA
66185	GC_00000137	ALL_SPLITS	PSH_NDPSH_1	4206	54	338	10	0	0.715610093677154	0.647775059684763	0.680005015456824	4206	Chr_5									---------------------------------------------------------------------------------------MHKIYKAHSVNVLYNRINPVYLHPGDPQR---------YILLTLAAVQVWAADLMARKDG-------------------------------VSEHC------------P--PRSLKYL------------------------------------------------------------------------------------------------------------------------------TVSSAKKQ-------------RIESSGG------------------------------GPMLELVSRFLGEL----------------------------------------------------------------------------------------------------------------------------------------------------------------------------------------------
66186	GC_00000137	ALL_SPLITS	PSH_NDPSH_1	4207	54	338	10	0	0.715610093677154	0.647775059684763	0.680005015456824	4207	Chr_5									-------------------------------------------------------MAGISLSSTSQEHLSHPFFQRLITLLFSPHSYTPYKPTDFLACSTPNSSIPSTGVSATPNT---------TIDVDSRATTPKGDGKEDEEEV------------------------------------------------G---KNMKIM--------VGFKIFTDSKNQKKVRIHLPVNSSGHFPVNIKVGETDFPQFRNVVALACSDHFAKTGPVILNLKTVLWWGSIPHVTDWKKANKNEVNTPSGYAVWLNTACQAKKKSIRLDIKMPDPGAAKKKAAKEDLLAKQEARAAAIKESASKKRKSAS----GGLGGGDGDEEGESDGVVFKLVLALNQGKFKFF------------------------------------------------------------------------------------------------------------------------------------------------------------------------------------------------
66187	GC_00000137	ALL_SPLITS	PSH_NDPSH_2	11409	54	338	10	0	0.715610093677154	0.647775059684763	0.680005015456824	11409	Chr_12									---------------------------------------------------------------------------------------MPTRSVKNLACSTPNSTVPSIVVDDTPNT---------TIDDDSRETTPEAGDDDDDDTE-------------------------ELPVVIMNAHC------------G---KSMKIL--------VGFKIYVG--------------------------------------------------------------------------------------------------------------TKNKKKTQTYL----------PINSSKN------------------------------------------------------------------------------------------------------------------------------------------------------------------------------------------------------------------------------------------
66188	GC_00000137	ALL_SPLITS	PSH_NDPSH_2	8422	54	338	10	0	0.715610093677154	0.647775059684763	0.680005015456824	8422	Chr_7									---------------------------------------------------------------------------------------MPTLSAKHLACSTPSSTVPSIVVDDTPNT---------TIDDDSRETTPEAEDDDDDDTE-------------------------ELPAVIKDAHH------------V---ENSNVPPNQLSSKNFPVNIKVG--------------------------ETEFNKFWTIVAAACSNHFTKTGPVILQSKTVFWWGSIPNVTEWNKSAKNQVHNSSDYAVWLNAACNTKKKLIGLNIKMPHPGDAKKRAEKEDLLAKQEV-----RAAASKKRKASS----GGNGGGGEDGEGDSNDDSNGDGSESKIDADKFDDINFHMRKIHAVHPVNVLYDWIHPIYQDPANPQRYILLTLAAMQTWAADMMARKDGVDEHAPHGH-------------------------------------------------------------------------------------------------------------------------------
66189	GC_00000137	ALL_SPLITS	PSH_NDPSH_2	11408	54	338	10	0	0.715610093677154	0.647775059684763	0.680005015456824	11408	Chr_12									---------------------------------------------------------------------------------------MP--------------------------------------------------------------------------------------------HP------------G--------------------------------------------------------------------------------------------------------------------------------------DAKKHAGKEDLLAKQEVWAVVIKEAASKKRKASL----GGNSGGGDDGEGDSNNNFDGNGSESEINMDGFDNINFHMRKI---------------------------------------------------------------------------------------------------------------------------------------------------------------------------------------
66190	GC_00000137	ALL_SPLITS	PSH_NDPSH_2	4916	54	338	10	0	0.715610093677154	0.647775059684763	0.680005015456824	4916	Chr_10									---------------------------------------------------------------------------------------MPTRSHKHLACSTPNSSIPSTGVSATPNT---------TIHVDSRETTPEGDGDEDEEEV-----------------------------VIDDAHN------------G---KNMKIM--------VG--------------------------------ETDFPQFRNIVASACSDHFAKTGPVILNSKTVLWWGSIPNVTDWKKSDKNEVHTPSSYAVWLNTACQAKKKSIGLDIKMPDPAAAKKRAAKEDLLAKQEARAAAIKEAATKKRKGASASIRGGDGDGDDDEEGDSDGDSKGDGSGLEIVADEFDDINFHMRKIYKIYPVNVMYNRINPVYIDPGNPQRYILLTLAAVQAWAADLMARKDGVSEKCPPRSLK-------------------------------------GTAVERNEALEEVVHPPNDPTLPAYLDYLGIPDRDHVLEVLASNGFTSHRSFCSAGLARSEVSVLGLNLGTVTALFDHPSAFDNHLSA
66191	GC_00000137	ALL_SPLITS	PSH_NDPSH_2	4207	54	338	10	0	0.715610093677154	0.647775059684763	0.680005015456824	4207	Chr_2									---------------------------------------------------------------------------------------MHKIYKAHPVNVLYDRINPVYLHPGDPQR---------YILLTLAAVQVWAADLMARKDG-------------------------------VSEHC------------P--PRSLNGT------------------------------------------------------------------------------------------------------------------------------AVERNERLEGVAH--------PPNDPTL------------------------------------------------------------------------------------------------------------------------------------------------------------------------PAYLDYLGIPNRDHVLDVLESNGFTSHRSFSYSGLARTEVRALGLNLGTVTALFDHTGAFDNHLSA
66192	GC_00000137	ALL_SPLITS	PSH_NDPSH_2	4208	54	338	10	0	0.715610093677154	0.647775059684763	0.680005015456824	4208	Chr_2									-------------------------------------------------------MAGISLSSTSQEHLSHPFFQRLITLLFSPHSYTPYKPTDFLACSTPNSSIPSTGVSATPNT---------TIDVDSRATTPKGDGKEDEEEV------------------------------------------------G---KNMKIM--------VGFKIFTDSKNQKKVRIHLPVNSSGHFPVNIKVGETDFPQFRNVVALACSDHFAKTGPVILNLKTVLWWGSIPHVTDWKKANKNEVNTPSGYAVWLNTACQAKKKSIGLDIKMPDPG-----AAKEDLLAKQEAQAAAIKESASKKRKSAS----GGLGGGDGDEEGESDGVVFKLVLALNQGKFKFF------------------------------------------------------------------------------------------------------------------------------------------------------------------------------------------------
66193	GC_00000137	ALL_SPLITS	PSH_NDPSH_2	4146	54	338	10	0	0.715610093677154	0.647775059684763	0.680005015456824	4146	Chr_2									---------------------------------------------------------------------------------------M-----------------------------------------------------------------------------------------------------------------------------VGFRIFTERKNKQKVWIHLPINSIGRFPVNIKVDKADFDWFPKTVALACSNHFDNTGPVILNSKAVFWWGSIPNVTDWKESDKNELHTPSGYAEWLNTACQAKKKSIGLEIKMHDPAKAKKQAVKEDLLAKQEARAAAMKEAASKKQKVSLGVPEGRGGDGDEEG-----------------------------------------------------------------------------------------------------------------------------------------------------------------------------------------------------------------------
66194	GC_00000137	ALL_SPLITS	PST_130_1	7211	54	338	10	0	0.715610093677154	0.647775059684763	0.680005015456824	7211	Chr_6									---------------------------------------------------------------------------------------MPTRSHKHLACSTPNSSIPSTGVSATPNT---------TIHVDSRETTPEGDGDEDEEEV-----------------------------VIDDAHN------------G---KNMKIM--------VGFRIFTDSKNRKKVWIHLPVNSSGHNPGQHQGWRDRFSSIPEYCGLGCSDHFAKTGPVILNSKTVLWWGSIPNVTDWKKSDKNEVYTPSSYAVWLNTACQAKKKSIGLDIKMPDPAAAKKRAAKEDLLAKQEARAAAIKEAATKKRKGASASIRGGDGDGDDDEEGDSEGDSKGDGSGLEIVADEFDDINFHMRKIYKIYPVNVMYNRINPVYIDPGNPQRYILLTLAAVQAWAADLVNGPQGRQDRGVWGG---------------------GAMLEMVAQFLGGLQGNRGTAVERNEALEEVVHPPNDPTLPAYLDYLGIPDRDHVLEVLASNGFTSHRSFCSAGLAQSEVSVLGLNLGTVTALFDHPSAFDNHLSA
66195	GC_00000137	ALL_SPLITS	PST_130_1	4582	54	338	10	0	0.715610093677154	0.647775059684763	0.680005015456824	4582	Chr_10									---------------------------------------------------------------------------------------MP--------------------------------------------------------------------------------------------HP------------G--------------------------------------------------------------------------------------------------------------------------------------DAKKHAGKEDLLAKQEVWAVVIKEAASKKRKASL----GGNSGGGDDGEGDSNNNFDGNGSESEINMDGFDNINFHMRKI---------------------------------------------------------------------------------------------------------------------------------------------------------------------------------------
66196	GC_00000137	ALL_SPLITS	PST_130_1	13891	54	338	10	0	0.715610093677154	0.647775059684763	0.680005015456824	13891	Chr_5									MVGFRIFTERKNKQKVWIHLPINSIGRFPVNIKVDKADFDWFPKTVALACSNHFDNTGPVILNSKAVFWWGSIPNVTDWKESDKNELHTPSGYAEWLNTACQAKKKSIGLEIKMHD---------PAKAKKQAVKEDLLAKQEARAAAMKEAASKNRRCHWEFLKEGAVMVMRKGNLTTTPRG------------M-DQ--LQKSMQTNSMTSTFTCARFTRRI--------------------------QSMFCTIGSTQYIFIQEILKGILLTLAAVQVWAA-------------------------------------------------------DLMARKDGKIQASEASPLLE-------------------------------------------------------------------------------------------------------------------------------------MVTQFFGELQSNSGTAVERNKGLEMATHPPNDPTSPAYHNFLGIPNREHVLEVLESNGFTSHGSFRSSGLAQSKVSALGLNLSTVTALFDHTTAIDNHLLA
66197	GC_00000137	ALL_SPLITS	PST_130_1	13820	54	338	10	0	0.715610093677154	0.647775059684763	0.680005015456824	13820	Chr_5									------------------------------------------------------------------------------------------------------------------------------------------------------------------------------------------------------------M--------VGFKIFTDSKNQKKVRIHLPVNSSGHFPVNIKVGETDFPQFRNVVALACSDHFAKTGPVILNLKTVLWWGSIPHVTDWKKANKNEVNTPSGYAVWLNTACQAKKKSIGLDIKMPDPGAAKKKAAKEDLLAKQEAQAAAIKESASKKRKSAS----GGLGGGDGDEEGESDGI----------------------------------------------------------------------------------------------------------------------------------------------------------------------------------------------------------------
66198	GC_00000137	ALL_SPLITS	PST_130_2	8590	54	338	10	0	0.715610093677154	0.647775059684763	0.680005015456824	8590	Chr_12									---------------------------------------------------------------------------------------MPTRSVKNLACSTPNSTVPSIVVDDTPNT---------TIDDDSRETTPEAGDDDDDDTE-------------------------ELPVVIMNAHC------------G---KSMKIL--------VGFKIYVG--------------------------------------------------------------------------------------------------------------TKNKKKTQTYL----------PINSSKN------------------------------------------------------------------------------------------------------------------------------------------------------------------------------------------------------------------------------------------
66199	GC_00000137	ALL_SPLITS	PST_130_2	1431	54	338	10	0	0.715610093677154	0.647775059684763	0.680005015456824	1431	Chr_7									---------------------------------------------------------------------------------------MPTLSAKHLACSTPSSTVPSIVVDDTPNT---------TIDDDSRETTPEAEDDDDDDTE-------------------------ELPAVIKDAHH------------V---ENSNVPPNQLSSKNFPVNIKVG--------------------------ETEFNKFWTIVAAACSNHFTKTGPVILQSKTVFWWGSIPNVTEWNKLAKNQVHNSSDYAVWLNAACNTKKKLIGLNIKMPHPGDAKKRAEKEDLLAKQEV-----RAAASKKRKASS----GGNGGGGEDGEGDSNDDSNGDGSESKIDADKFDDINFHMRKIHAVHPVNVLYDRIHPIYQDPANPQRYILLTLAAMQTWAADMMARKDGVDEHAPHGH-------------------------------------------------------------------------------------------------------------------------------
66200	GC_00000137	ALL_SPLITS	PST_130_2	14261	54	338	10	0	0.715610093677154	0.647775059684763	0.680005015456824	14261	Chr_10									---------------------------------------------------------------------------------------MPTRSHKHLACSTPNSSIPSTGVSATPNT---------TIHVDSRETTPEGDGDEDEEEV-----------------------------VIDDAHN------------G---KNMKIM--------VGFRIFTDSKNRKKVWIHLPVNSSGHNPGQHQGWRDRFSSIPEYCGLGCSNHFAKTGPVILNSKTVLWWGSIPNVTDWKKSDKNEVYTPSSYAVWLNTACQAKKKSIGLDIKMPDPAAAKKRAAKEDLLAKQEARAAAIKEAATKKRKGASASIRGGDGDGDDDEEGDSEGDSKGDGSGLEIVADEFDDINFHMRKIYKIYPVNVMYNRINPVYIDPGNPQRYILLTLAAVQAWAADLMARKDGVSEKCPPRSLKYLNVSSAKKQKIEVS-GGGGAMLEMVAQFLGGLQGNRGTAVERNEALEEVVHPPNDPTLPAYLDYLGIPDRDHVLEVLHRTVSPRIDPFAQPV--------------------------------
66201	GC_00000137	ALL_SPLITS	PST_130_2	228	54	338	10	0	0.715610093677154	0.647775059684763	0.680005015456824	228	Chr_18									---------------------------------------------------------------------------------------MPTRSHKHLACSTPNSSIPSTGVSATPKT---------TIHVDSRETTPKGDGDEDEEEV-----------------------------VIDDAHN------------G---KNMKIM--------VGFRIFTDSKNRKKVRIHLPVNSSGHFLVNIKVGETNFPQFRNIVASACSDHFAKTGPVILNSKTVLWWGSIPNVTDWKKSDKNEVHTPSRYAVWLNTACQAKKKSIGLDIKMPDPAAAKKRAAKEDLLAKQEARAAAIKEAATKKRKGASASIRGGDGDGDDDEEGDSDGDSEGDGSGSEIDADEFDDINFHMRKLYKIYPVNVMYDRINPVYIDPGNPQRYILLTLAAVQAWAADLMARKDGVSEKCPPRSLKYLNVSSAKKQKIEAS--GGGAMLEMVAQFLGGLQGNRGTAVERNEALEEVVHPPNDPTLPAYLDYLGIPDRDHVLEVLTSNGFTSHRSFCSAGLARSEVSALGLNLGTVTALFDHPSAFDNHLSA
66202	GC_00000137	ALL_SPLITS	PST_130_2	8589	54	338	10	0	0.715610093677154	0.647775059684763	0.680005015456824	8589	Chr_12									---------------------------------------------------------------------------------------MP--------------------------------------------------------------------------------------------HP------------G--------------------------------------------------------------------------------------------------------------------------------------DAKKHAGKEDLLAKQEVWAVAIKEAASKKRKASL----GGNSGGGDDGEGDSNNNFDGNGSESEINMDGFDNINFHMRKI---------------------------------------------------------------------------------------------------------------------------------------------------------------------------------------
66203	GC_00000137	ALL_SPLITS	PST_130_2	16448	54	338	10	0	0.715610093677154	0.647775059684763	0.680005015456824	16448	Chr_2									---------------------------------------------------------------------------------------MHKIYKAHPVNVLYDRINPVYLHPGDPQR---------YILLTLAAVQVWAADLMARKDG-------------------------------VSEHC------------P--PRSLKYL------------------------------------------------------------------------------------------------------------------------------TVSSAKKQ-------------RIESSGG------------------------------GPMLELVSRFLGEL----------------------------------------------------------------------------------------------------------------------------------------------------------------------------------------------
66204	GC_00000137	ALL_SPLITS	PST_130_2	16446	54	338	10	0	0.715610093677154	0.647775059684763	0.680005015456824	16446	Chr_2									---------------------------------------------------------------------------------------M-----------------------------------------------------------------------------------------------------------------------------VGFKIFTDSKNQKKVRIHLPVNSSGHFPVNIKVGETDFPQFRNVVALACSDHFAKTGPVILNLKTVLWWGSIPHVTDWKKANKNEVNTPSGYAVWLNTACQAKKKSIGLDIKMPDPGAAKKKAAKEDLLAKQEAQAAAIKESASKKRKSAS----GGLGGGTVMKKGNRTVWCSNSY-----------------------------------------------------------------------------------------------------------------------------------------------------------------------------------------------------------
66205	GC_00000137	ALL_SPLITS	PST_134E36_1	7491	54	338	10	0	0.715610093677154	0.647775059684763	0.680005015456824	7491	Chr_7									---------------------------------------------------------------------------------------MPTLSANHLACSTPSSTVPSIVVDDTPNT---------TIDDDSRETTPEAEDDDDDDTE-------------------------ELPAVIKDAHH------------V---ENSNVPPNQLSSKNFPVNIKVGETE--------------------------FNKFWTIVAAACSNHFTKTGPVILQSKTVFWWGSIPNVTEWNKSAKNQVHNSSDYAVWLNAACNTKKKLIGLNIKMPHPGDAKKRAEKEDLLAKQEV-----RAAASKTQ-------------------------------------------------------------------------------GIIGWKRWWR------------------------------------------------------------------------------------------------------------------------------------------------
66206	GC_00000137	ALL_SPLITS	PST_134E36_1	16668	54	338	10	0	0.715610093677154	0.647775059684763	0.680005015456824	16668	Chr_17									---------------------------------------------------------------------------------------MPTRSHKHLACSTPNSSIPSTGVSATPKT---------TIHVDSRETTPKGDGDEDEEEV-----------------------------VIDDAHN------------G---KNMKIM--------VGFRIFTDSKNRKKVRIHLPVNSSGHFLVNIKVGETNFPQFRNIVASACSDHFAKTGPVILNSKTVLWWGSIPNVTDWKKSDKNEVHTPSRYAVWLNTACQAKKKSIGLDIKMPDPAAAKKRAAKEDLLAKQEARAAAIKEAATKKRKGASASIRGGDGDGDDDEEGDSDGDSEGDGSGSEIDADEFDDINFHMRKLYKIYPVNVMYNRINPVYIDPGNPQRYILLTLAAVQAWAADLMARKDGVSEKCPPRSLKYLNVSSAKKQKIEAS--GGGAMLEMVAQFLGGLQGNRGTAVERNEALEEVVHPPNDPTLPAYLDYLGIPDRDHVLEVLTSNGFTSHRSFCSAGLARSEVSALGLNLGTVTALFDHPSAFDNHLSA
66207	GC_00000137	ALL_SPLITS	PST_134E36_1	6994	54	338	10	0	0.715610093677154	0.647775059684763	0.680005015456824	6994	Chr_6									---------------------------------------------------------------------------------------MPTRSHKHLACSTPNSSIPSTGVSATPNT---------TIHVDSRETTPEGDGDEDEEEV-----------------------------VIDDAHN------------G---KNMKIM--------------VG--------------------------ETDFPQFRNIVASACSNHFAKTGPVILNSKTVLWWGSIPNVTDWKKSDKNEVHTPSSYAVWLNTACQAKKKSIGLDIKMPDPAAAKKRAAKEDLLAKQEARAAAIKEAATKKRKGASASIRGGDGDGDDDEEGDSDGDSKGDGSGLEIVADEFDDINFHMRKIYKIYPVNVMYNRINPVYIDPGNPQRYILLTLAAVQAWAADLMARKDGVSEKCPPRSLK-------------------------------------GTAVERNEALEEVVHPPNDPTLPAYLDYLGIPDRDHVLEVLASNGFTSHRSFCSAGLARSEVSVLGLNLGTVTALFDHPSAFDNHLSA
66208	GC_00000137	ALL_SPLITS	PST_134E36_1	6063	54	338	10	0	0.715610093677154	0.647775059684763	0.680005015456824	6063	Chr_5									---------------------------------------------------------------------------------------MF----------------------------------------------------------------------------------------------------------D---KNIKIM--------VGFRIFTERKNKQKVWIHLPINSIGRFPVNIKVDKADFDWFPKTVALACSNHFDNTGPVILNSKAVFWWGSIPNVTDWKESDKNELHTPSGYAEWLNTACQAKKKSIGLEIKMHDPAKAKKQAVKEDLLAKQEARAAAMKEAASKKQKVSLGVPEGRGGDGDEEG-----------------------------------------------------------------------------------------------------------------------------------------------------------------------------------------------------------------------
66209	GC_00000137	ALL_SPLITS	PST_134E36_2	8037	54	338	10	0	0.715610093677154	0.647775059684763	0.680005015456824	8037	Chr_7									---------------------------------------------------------------------------------------MPTLSAKHLACSTPSSTVPSIVVDDTPNT---------TIDDDSRETTPEAEDDDDDDTE-------------------------ELPAVIKDAHH------------G---KSMKIL--------MGFGIYVG-----------------------ETE---FNKFWTIVAAACSNHFTKTGPVILQSKTVFWWGSIPNVTEWNKLAKNQVHNSSDYAVWLNAACNTKKKLIGLNIKMPHPGDAKKRAEKEDLLAKQEV-----RAAASKKRKASS----GGNGGGGEDGEGDSNDDSNGDGSESKIDADKFDDINFHMRKIHAVHPVNVLYDRIHPIYQDPANPQRYILLTLAAMQTWAADMMARKDGVDEHAPHGH-------------------------------------------------------------------------------------------------------------------------------
66210	GC_00000137	ALL_SPLITS	PST_134E36_2	11840	54	338	10	0	0.715610093677154	0.647775059684763	0.680005015456824	11840	Chr_10									---------------------------------------------------------------------------------------MPTRSHKHLACSTPNSSIPSTGVSATPNT---------TIHVDSRETTPEGDGDEDEEEV-----------------------------VIDDAHN------------G---KNMKIM--------VGFRIFTDSKNRKKVWIHLPVNSSGHNPGQHQGWRDRFSSIPEYCGLGCSDHFAKTGPVILNSKTVLWWGSIPNVTDWKKSDKNEVYTPSSYAVWLNTACQAKKKSIGLDIKMPDPAAAKKRAAKEDLLAKQEARAAAIKEAATKKRKGASASIRGGTVMEMMMRKGILKATPRGMDLDWKLLLTNSTTSTSTCAKFTRSIPSMLL-------------------------QAWAADLMARKDGVSEKCPPRSLKYLNVSSAKKQKIEVS--GGGAMLEMVAQFLGGLQGNRGTAVERNEALEEVVHPPNDPTLPAYLDYLGIPDRDHVLEVLASNGFTSHRSFCSAGLAQSEVSVLGLNLGTVTALFDHPSAFDNHLSA
66211	GC_00000137	ALL_SPLITS	PST_134E36_2	14121	54	338	10	0	0.715610093677154	0.647775059684763	0.680005015456824	14121	Chr_12									---------------------------------------------------------------------------------------MP--------------------------------------------------------------------------------------------HP------------G--------------------------------------------------------------------------------------------------------------------------------------DAKKHAGKEDLLAKQEVWAVVIKEAASKKRKASL----GGNSGGGDDGEGDSNNNFDGNGSESEINMDGFDNINFHMRKI---------------------------------------------------------------------------------------------------------------------------------------------------------------------------------------
66212	GC_00000137	ALL_SPLITS	PST_134E36_2	2485	54	338	10	0	0.715610093677154	0.647775059684763	0.680005015456824	2485	Chr_2									---------------------------------------------------------------MATRLGMALVLKSMLTEFDDINFHMHKIYKAHPVNVLYDRINPVYLHPGDPQR---------YILLTLAAVQVWAADLMARKDG-------------------------------VSEHC------------P--PRSLKYL------------------------------------------------------------------------------------------------------------------------------TVSSAKKQ-------------RIESSGG------------------------------GPMLELVSRFLGEL----------------------------------------------------------------------------------------------------------------------------------------------------------------------------------------------
66213	GC_00000137	ALL_SPLITS	PST_134E36_2	2477	54	338	10	0	0.715610093677154	0.647775059684763	0.680005015456824	2477	Chr_2									---------------------------------------------------------------------------------------MHKIYKAHPVNVLYDRINPVYLHPGDPQR---------YILLTLAAVQVWAADLMARKDG-------------------------------VSEHC------------P--PRSLKYL------------------------------------------------------------------------------------------------------------------------------TVSSAKKQRIESSGGGQCSNCGTAVERN---------------------------------------------------------------------------------------------------------------------------------------------------------ERLEGVAHPPNDPTLPAYLDYLGIPNRDHVLDVLESNGFTSHRSFSYSGLARTEVRALGLNLGTVTALFDHTGAFDNHLSA
66214	GC_00000137	ALL_SPLITS	PST_134E36_2	2488	54	338	10	0	0.715610093677154	0.647775059684763	0.680005015456824	2488	Chr_2									-------------------------------------------------------MAGISLSSTSQEHLSHPFFQRLITLLFSPHSYTPYKPTDFLACSTPNSSIPSTGVSATPNT---------TIDVDSRATTPKGDGKEDEEEV------------------------------------------------G---KNMKIM--------VGFKIFTDSKNQKKVRIHLPVNSSGHFPVNIKVGETDFPQFRNVVALACSDHFAKTGPVILNLKTVLWWGSIPHVTDWKKANKNEVNTPSGYAVWLNTACQAKKKSIGLDIKMPDPGAAKKKAAKEDLLAKQEAQAAAIKESASKKRKSAS----GGLGGGR--------------------------------------------------------------------------------------------------------------------------------------------------------------------------------------------------------------------------
66215	GC_00000137	ALL_SPLITS	PST_134E36_2	2414	54	338	10	0	0.715610093677154	0.647775059684763	0.680005015456824	2414	Chr_2									---------------------------------------------------------------------------------------M-----------------------------------------------------------------------------------------------------------------------------VGFRIFTERKNKQKVWIHLPINSIGRFPVNIKVDKADFDWFPKTVALACSNHFDNTGPVILNSKAVFWWGSIPNVTDWKESDKNELHTPSGYAEWLNTACQAKKKSIGLEIKMHDPAKAKKQAVKEDLLAKQEARAAAMKEAASKKQKVSLGVPEGRGGDGDEEGQKIQASEASPLLEMVTQFFGELQ-----------------------------------------------------------------------------------------------------SNSGTAVERNKGLEMATHPPNDPTSPAYHNFLGIPNREHVLEVLESNGFTSHGSFRSSGLAQSKVSALGLNLSTVTALFDHTTAIDNHLLA
66216	GC_00000137	ALL_SPLITS	PST_AR0005a	5535	54	338	10	0	0.715610093677154	0.647775059684763	0.680005015456824	5535	Chr_12									---------------------------------------------------------------------------------------MPTRSVKNLACSTPNSTVPSIVVDDTPNT---------TIDDDSRETTPEAGDDDDDDTE-------------------------ELPVVIMNAHC------------G---KSMKIL--------VGFKIYVG--------------------------------------------------------------------------------------------------------------TKNKKKTQTYL----------PINSSKN------------------------------------------------------------------------------------------------------------------------------------------------------------------------------------------------------------------------------------------
66217	GC_00000137	ALL_SPLITS	PST_AR0005a	3077	54	338	10	0	0.715610093677154	0.647775059684763	0.680005015456824	3077	Chr_7									---------------------------------------------------------------------------------------MPTLSANHLACSTPSSTVPSIVVDDTPNT---------TIDDDSRETTPEAEDDDDDDTE-------------------------ELPAVIKDAHH------------G---KSMKIL--------MGFGIYVGTENKKKTR---------------------------------TNHFTKTGPVILQSKTVFWWGSIPNVTEWNKSAKNQVHNSSDYAVWLNAACNTKKKLIGLNIKMPHPGDAKKRAEKEDLLAKQEV-----RAAASKKRKASS----GGNGGGGEDGEGDSNDDSNGDGSESKIDADKFDDINFHMRKIHAVHPVNVLYDRIHPIYQDPANPQRYILLTLAAMQTWAADMMARKDGVDEHAPHGH-------------------------------------------------------------------------------------------------------------------------------
66218	GC_00000137	ALL_SPLITS	PST_AR0005a	10959	54	338	10	0	0.715610093677154	0.647775059684763	0.680005015456824	10959	Chr_10									---------------------------------------------------------------------------------------MPTRSHKHLACSTPNSSIPSTGVSATPNT---------TIHVDSRETTPEGDGDEDEEEV-----------------------------VIDDAHN------------G---KNMKIM--------VGFRIFTDSKNRKKVWIHLPVNSSGHNPGQHQGWRDRFSSIPEYCGLGCSDHFAKTGPVILNSKTVLWWGSIPNVTDWKKSDKNEVYTPSSYAVWLNTACQAKKKSIGLDIKMPDPAAAKKRAAKEDLLAKQEARAAAIKEAATKKRKGASASIRGGDGDGDDDEEGDSEGDSKGDGSGLEIVADEFDDINFHMRKIYKIYPVNVMYNRINPVYIDPGNPQRYILLTLAAVQAWAADLMARKDGVSEKCPPRSLKYLNVSSAKKQKIEVS-GGGGAMLEMVAQFLGGLQGNRGTAVERNEALEEVVHPPNDPTLPAYLDYLGIPDRDHVLEVLASNGFTSHRSFCSAGLAQSEVSVLGLNLGTVTALFDHPSAFDNHLSA
66219	GC_00000137	ALL_SPLITS	PST_AR0005a	5534	54	338	10	0	0.715610093677154	0.647775059684763	0.680005015456824	5534	Chr_12									---------------------------------------------------------------------------------------MP--------------------------------------------------------------------------------------------HP------------G--------------------------------------------------------------------------------------------------------------------------------------DAKKHAGKEDLLAKQEVWAVVIKEAASKKRKASL----GGNSGGGDDGEGDSNNNFDGNGSESEINMDGFDNINFHMRKI---------------------------------------------------------------------------------------------------------------------------------------------------------------------------------------
66220	GC_00000137	ALL_SPLITS	PST_AR0005a	11593	54	338	10	0	0.715610093677154	0.647775059684763	0.680005015456824	11593	Chr_2									---------------------------------------------------------------------------------------MHKIYKAHPVNVLYDRINPVYLHPGDPQR---------YILLTLAAVQVWAADLMARKDG-------------------------------VSEHC------------P--PRSLNGT------------------------------------------------------------------------------------------------------------------------------AVERNERLEGVAH--------PPNDPTL------------------------------------------------------------------------------------------------------------------------------------------------------------------------PAYLDYLGIPNRDHVLDVLESNGFTSHRSFSYSGLARTEVRALGLNLGTVTALFDHTGAFDNHLSA
66221	GC_00000137	ALL_SPLITS	PST_AR0005a	11650	54	338	10	0	0.715610093677154	0.647775059684763	0.680005015456824	11650	Chr_2									---------------------------------------------------------------------------------------M-----------------------------------------------------------------------------------------------------------------------------VGFRIFTERKNKQKVWIHLPINSIGRFPVNIKVDKADFDWFPKTVALACSNHFDNTGPVILNSKAVFWWGSIPNVTDWKESDKNELHTPSGYAEWLNTACQAKKKSIGLEIKMHDPAKAKKQAVKEDLLAKQEARAAAMKEAASKKQKVSLGVPEGRGGDGDEEGRIQSMFCTIGSTQYIFIQEILKG-----------------------------------ILLTLAAVQVWAADLMARKDGKIQASEASP-----------------------LLEMVTQFFGELQSNSGTAVERNKGLEMATHPPNDPTSPAYHNFLGIPNREHVLEVLESNGFTSHGSFRSSGLAQSKVSALGLNLSTVTALFDHTTAIDNHLLA
66222	GC_00000137	ALL_SPLITS	PST_AR0005a	11592	54	338	10	0	0.715610093677154	0.647775059684763	0.680005015456824	11592	Chr_2									-------------------------------------------------------MAGISLSSTSQEHLSHPFFQRLITLLFSPHSYTPYKPTDFLACSTPNSSIPSTGVSATPNT---------TIDVDSRATTPKGDGKEDEEEV------------------------------------------------G---KNMKIM--------VGFKIFTDSKNQKKVRIHLPVNSSGHFPVNIKVGETDFPQFRNVVALACSDHFAKTGPVILNLKTVLWWGSIPHVTDWKKANKNEVNTPSGYAVWLNTACQAKKKSIGLDIKMPDPGAAKKKAAKEDLLAKQEAQAAAIKESASKKRKSAS----GGLGGGDGDEEGESDGVVFKLVLALNQGKFKFF------------------------------------------------------------------------------------------------------------------------------------------------------------------------------------------------
66223	GC_00000137	ALL_SPLITS	PST_AR0005b	10799	54	338	10	0	0.715610093677154	0.647775059684763	0.680005015456824	10799	Chr_10									---------------------------------------------------------------------------------------MPTRSVKNLACSTPNSTVPSIVVDDTPNT---------TIDDDSRETTPEAGDDDDDDTE-------------------------ELPVVIMNAHC------------G---KSMKIL--------VGFKIYVG--------------------------------------------------------------------------------------------------------------TKNKKKTQTYL----------PINSSKN------------------------------------------------------------------------------------------------------------------------------------------------------------------------------------------------------------------------------------------
66224	GC_00000137	ALL_SPLITS	PST_AR0005b	7022	54	338	10	0	0.715610093677154	0.647775059684763	0.680005015456824	7022	Chr_7									---------------------------------------------------------------------------------------MPTLSAKHLACSTPSSTVPSIVVDDTPNT---------TIDDDSRETTPEAEDDDDDDTE-------------------------ELPAVIKDAHH------------V---ENSNVPPNQLSSKNFPVNIKVG--------------------------ETEFNKFWTIVAAACSNHFTKTGPVILQSKTVFWWGSIPNVTEWNKLAKNQVHNSSDYAVWLNAACNTKKKLIGLNIKMPHPGDAKKRAEKEDLLAKQEV-----RAAASKKRKASS----GGNGGGGEDGEGDSNDDSNGDGSESKIDADKFDDINFHMRKIHAVHPVNVLYDRIHPIYQDPANPQRYILLTLAAMQTWAADMMARKDGVDEHAPHGH-------------------------------------------------------------------------------------------------------------------------------
66225	GC_00000137	ALL_SPLITS	PST_AR0005b	14536	54	338	10	0	0.715610093677154	0.647775059684763	0.680005015456824	14536	Chr_17									---------------------------------------------------------------------------------------MPTRSHKHLACSTPNSSIPSTGVSATPKT---------TIHVDSRETTPKGDGDEDEEEV----------------------VIDDAHN-------------------G---KNMKIM--------VGFRIFTDSKNRKKVRIHLPVNSSGHFLVNIKVGETNFPQFRNIVASACSDHFAKTGPVILNSKTVLWWGSIPNVTDWKKSDKNEVHTPSRYAVWLNTACQAKKKSIGLDIKMPDPAAAKKRAAKEDLLAKQEARAAAIKEAATKKRKGASASIRGGDGDGDDDEEGDSDGDSEGDGSGSEIDADEFDDINFHMRKLYKIYPVNVMYDRINPVYIDPGNPQRYILLTLAAVQAWAADLMARKDGVSEKCPPRSLKYLNVSSAKKQKIEAS--GGGAMLEMVAQFLGGLQGNRGTAVERNEALEEVVHPPNDPTLPAYLDYLGIPDRDHVLEVLTSNGFTSHRSFCSAGLARSEVSALGLNLGTVTALFDHPSAFDNHLSA
66226	GC_00000137	ALL_SPLITS	PST_AR0005b	10800	54	338	10	0	0.715610093677154	0.647775059684763	0.680005015456824	10800	Chr_10									---------------------------------------------------------------------------------------MP--------------------------------------------------------------------------------------------HP------------G--------------------------------------------------------------------------------------------------------------------------------------DAKKHAGKEDLLAKQEVWAVAIKEAASKKRKASL----GGNSGGGDDGEGDSNNNFDGNGSESEINMDGFDNINFHMRKI---------------------------------------------------------------------------------------------------------------------------------------------------------------------------------------
66227	GC_00000137	ALL_SPLITS	PST_AR0005b	6398	54	338	10	0	0.715610093677154	0.647775059684763	0.680005015456824	6398	Chr_6									---------------------------------------------------------------------------------------MPTRSHKHLACSTPNSSIPSTGVSATPNT---------TIHVDSRETTPEGDGDEDEEEV-----------------------------VIDDAHN------------G---KNMKIM--------------VG--------------------------ETDFPQFRNIVASACSNHFAKTGPVILNSKTVLWWGSIPNVTDWKKSDKNEVHTPSSYAVWLNTACQAKKKSIGLDIKMPDPAAAKKRAAKEDLLAKQEARAAAIKEAATKKRKGASASIRGGDGDGDDDEEGDSDGDSKGDGSGLEIVADEFDDINFHMRKIYKIYPVNVMYNRINPVYIDPGNPQRYILLTLAAVQAWAADLMARKDGVSEKCPPRSLKYLNVSSAKKQKIEAS-GGGGAMLEMVAQFLGGLQGNRGTAVERNEALEEVVHPPNDPTLPAYLDYLGIPDRDHVLEVLASNGFTSHRSFCSAGLARSEVSVLGLNLGTVTALFDHPSAFDNHLSA
66228	GC_00000137	ALL_SPLITS	PST_AR0005b	3903	54	338	10	0	0.715610093677154	0.647775059684763	0.680005015456824	3903	Chr_5									-------------------------------------------------------MAGISLSSTSQEHLSHPFFQRLITLLFSPHSYTPYKPTDFLACSTPNSSIPSTGVSATPNT---------TIDVDSRATTPKGDGKEDEEEV------------------------------------------------G---KNMKIM--------VGFKIFTDSKNQKKVRIHLPVNSSGHFPVNIKVGETDFPQFRNVVALACSDHFAKTGPVILNLKTVLWWGSIPHVTDWKKANKNEVNTPSGYAVWLNTACQAKKKSIGLDIKMPDPGAAKKKAAKEDLLAKQEARAAAIKESASKKRKSAS----GGLGGGDGDEEGESDGVVFKLVLALNQGKFKFF------------------------------------------------------------------------------------------------------------------------------------------------------------------------------------------------
66229	GC_00000137	ALL_SPLITS	PST_AR0005b	3973	54	338	10	0	0.715610093677154	0.647775059684763	0.680005015456824	3973	Chr_5									--------------------------------------------------------------------------MNHSSYFLIMIFEYSPRVQKLLILINQSYDVIDVTARFTSNSLGVIFIALRMNSISSQETTPKGNSELEEEEE----------------------------VVIDDAHH------------D---KNIKIM--------VGFRIFTERKNKQKVWIHLPINSIGRFPVNIKVDKADFDWFPKTVALACSNHFDNTGPVILNSKAVFWWGSIPNVTDWKESDKNELHTPSGYAEWLNTACQAKKKSIGLEIKMHDPAKAKKQAVKEDLLAKQEARAAAMKEAASKKQKVSLGVPEGRGGDGDEEG-----------------------------------------------------------------------------------------------------------------------------------------------------------------------------------------------------------------------
66230	GC_00000137	ALL_SPLITS	PST_AZ2_1	8505	54	338	10	0	0.715610093677154	0.647775059684763	0.680005015456824	8505	Chr_7									---------------------------------------------------------------------------------------MPTLSAKHLACSTPSSTVPSIVVDDTPNT---------TIDDDSRETTPEAEDDDDDDTE-------------------------ELPAVIKDAHH------------V---ENSNVPPNQLSSKNFPVNIKVG--------------------------ETEFNKFWTIVAAACSNHFTKTGPVILQSKTVFWWGSIPNVTEWNKSAKNQVHNSSDYAVWLNAACNTKKKLIGLNIKMPHPGDAKKRAEKEDLLAKQEV-----RAAASKKRKASS----GGNGGGGEDGEGDSNDDSNGDGSESKIDADKFDDINFHMRKIHAVHPVNVLYDRIHPIYQDPANPQRYILLTLAAMQTWAADMMARKDGVDEHAPHGH-------------------------------------------------------------------------------------------------------------------------------
66231	GC_00000137	ALL_SPLITS	PST_AZ2_1	7842	54	338	10	0	0.715610093677154	0.647775059684763	0.680005015456824	7842	Chr_6									---------------------------------------------------------------------------------------MPTRSHKHLACSTPNSSIPSTGVSATPNT---------TIHVDSRETTPEGDGDEDEEEV-----------------------------VIDDAHN------------G---KNMKIM--------VGFRIFTDSKNRKKVWIHLPVNSSGHNPGQHQGWRDRFSSIPEYCGLGCSDHFAKTGPVILNSKTVLWWGSIPNVTDWKKSDKNEVYTPSSYAVWLNTACQAKKKSIGLDIKMPDPAAAKKRAAKEDLLAKQEARAAAIKEAATKKRKGASASIRGGDGDGDDDEEGDSEGDSKGDGSGLEIVADEFDDINFHMRKIYKIYPVNVMYNRINPVYIDPGNPQRYILLTLAAVQAWAADLMARKDGVSEKCPPRSLK-------------------------------------GTAVERNEALEEVVHPPNDPTLPAYLDYLGIPDRDHVLEVLASNGFTSHRSFCSAGLAQSEVSVLGLNLGTVTALFDHPSAFDNHLSA
66232	GC_00000137	ALL_SPLITS	PST_AZ2_1	11759	54	338	10	0	0.715610093677154	0.647775059684763	0.680005015456824	11759	Chr_10									---------------------------------------------------------------------------------------MP--------------------------------------------------------------------------------------------HP------------G--------------------------------------------------------------------------------------------------------------------------------------DAKKHAGKEDLLAKQEVWAVVIKEAASKKRKASL----GGNSGGGDDGEGDSNNNFDGNGSESEINMDGFDNINFHMRKI---------------------------------------------------------------------------------------------------------------------------------------------------------------------------------------
66233	GC_00000137	ALL_SPLITS	PST_AZ2_1	5941	54	338	10	0	0.715610093677154	0.647775059684763	0.680005015456824	5941	Chr_5									---------------------------------------------------------------------------------------MHKIYKAHPVNVLYDRINPVYLHPGDPQR---------YILLTLAAVQVWAADLMARKDG-------------------------------VSEHC------------P--PRSLKYL------------------------------------------------------------------------------------------------------------------------------TVSSAKKQ-------------RIESSGG------------------------------GPMLELVSRFLGEL----------------------------------------------------------------------------------------------------------------------------------------------------------------------------------------------
66234	GC_00000137	ALL_SPLITS	PST_AZ2_1	5944	54	338	10	0	0.715610093677154	0.647775059684763	0.680005015456824	5944	Chr_5									-------------------------------------------------------MAGISLSSTSQEHLSHPFFQRLITLLFSPHSYTPYKPTDFLACSTPNSSIPSTGVSATPNT---------TIDVDSRATTPKGDGKEDEEEV------------------------------------------------G---KNMKIM--------VGFKIFTDSKNQKKVRIHLPVNSSGHFPVNIKVGETDFPQFRNVVALACSDHFAKTGPVILNLKTVLWWGSIPHVTDWKKANKNEVNTPSGYAVWLNTACQAKKKSIGLDIKMPDPG-----AAKEDLLAKQEAQAAAIKESASKKRKSAS----GGLGGGDGDEEGESDGVVFKLVLALNQGKFKFF------------------------------------------------------------------------------------------------------------------------------------------------------------------------------------------------
66235	GC_00000137	ALL_SPLITS	PST_AZ2_1	5881	54	338	10	0	0.715610093677154	0.647775059684763	0.680005015456824	5881	Chr_5									-------------------------------------------------------------------------------M-------------------------------------------------------------------------------------------------------------------------------------VGFRIFTERKNKQKVWIHLPINSIGRFPVNIKVDKADFDWFPKTVALACSNHFDNTGPVILNSKAVFWWGSIPNVTDWKESDKNELHTPSGYAEWLNTACQAKKKSIGLEIKMHDPAKAKKQAVKEDLLAKQEARAAAMKEAASKKQKVSLGVPEGRGGDGDEEGQKIQASEASPLLEMVTQFFGELQ-----------------------------------------------------------------------------------------------------SNSGTAVERNKGLEMATHPPNDPTSPAYHNFLGIPNREHVLEVLESNGFTSHGSFRSSGLAQSKVSALGLNLSTVTALFDHTTAIDNHLLA
66236	GC_00000137	ALL_SPLITS	PST_AZ2_2	7977	54	338	10	0	0.715610093677154	0.647775059684763	0.680005015456824	7977	Chr_7									---------------------------------------------------------------------------------------MPTLSAKHLACSTPSSTVPSIVVDDTPNT---------TIDDDSRETTPEAEDDDDDDTE-------------------------ELPAVIKDAHH------------V---ENSNVPPNQLSSKNFPVNIKVG--------------------------ETEFNKFWTIVAAACSNHFTKTGPVILQSKTVFWWGSIPNVTEWNKSAKNQVHNSSDYAVWLNAACNTKKKLIGLNIKMPHPGDAKKRAEKEDLLAKQEV-----RAAASKKRKASS----GGNGGGGEDGEGDSNDDSNGDGSESKIDADKFDDINFHMRKIHAVHPVNVLYDRIHPIYQDPANPQRYILLTLAAMQTWAADMMARKDGVDEHAPHGH-------------------------------------------------------------------------------------------------------------------------------
66237	GC_00000137	ALL_SPLITS	PST_AZ2_2	6301	54	338	10	0	0.715610093677154	0.647775059684763	0.680005015456824	6301	Chr_10									---------------------------------------------------------------------------------------MPTRSHKHLACSTPNSSIPSTGVSATPNT---------TIHVDSRETTPEGDGDEDEEEV-----------------------------VIDDAHN------------G---KNMKIM--------VGFRIFTDSKNRKKVWIHLPVNSSGHNPGQHQGWRDRFSSIPEYCGLGCSDHFAKTGPVILNSKTVLWWGSIPNVTDWKKSDKNEVYTPSSYAVWLNTACQAKKKSIGLDIKMPDPAAAKKRAAKEDLLAKQEARAAAIKEAATKKRKGASASIRGGDGDGDDDEEGDSEGDSKGDGSGLEIVADEFDDINFHMRKIYKIYPVNVMYNRINPVYIDPGNPQRYILLTLAAVQAWAADLMARKDGVSEKCPPRSLK-------------------------------------GTAVERNEALEEVVHPPNDPTLPAYLDYLGIPDRDHVLEVLASNGFTSHRSFCSAGLAQSEVSVLGLNLGTVTALFDHPSAFDNHLSA
66238	GC_00000137	ALL_SPLITS	PST_AZ2_2	10960	54	338	10	0	0.715610093677154	0.647775059684763	0.680005015456824	10960	Chr_12									---------------------------------------------------------------------------------------MP--------------------------------------------------------------------------------------------HP------------G--------------------------------------------------------------------------------------------------------------------------------------DAKKHAGKEDLLAKQEVWAVVIKEAASKKRKASL----GGNSGGGDDGEGDSNNNFDGNGSESEINMDGFDNINFHMRKI---------------------------------------------------------------------------------------------------------------------------------------------------------------------------------------
66239	GC_00000137	ALL_SPLITS	PST_AZ2_2	5604	54	338	10	0	0.715610093677154	0.647775059684763	0.680005015456824	5604	Chr_2									---------------------------------------------------------------------------------------MHKIYKAHPVNVLYDRINPVYLHPGDPQR---------YILLTLAAVQVWAADLMARKDG-------------------------------VSEHC------------P--PRSLKYL------------------------------------------------------------------------------------------------------------------------------TVSSAKKQ-------------RIESSGG------------------------------GPMLKLVSRFLGEL----------------------------------------------------------------------------------------------------------------------------------------------------------------------------------------------
66240	GC_00000137	ALL_SPLITS	PST_DK0911_1	13641	54	338	10	0	0.715610093677154	0.647775059684763	0.680005015456824	13641	Chr_7									---------------------------------------------------------------------------------------MPTLSAKHLACSTPSSTVPSIVVDDTPNT---------TIDDDSRETTPEAEDDDDDDTE-------------------------ELPAVIKDAHH------------V---ENSNVPPNQLSSKNFPVNIKVG--------------------------ETEFNKFWTIVAAACSNHFTKTGPVILQSKTVFWWGSIPNVTEWNKSAKNQVHNSSDYAVWLNAACNTKKKLIGLNIKMPHPGDAKKRAEKEDLLAKQEV-----RAAASKKRKASS----GGNGGGGEDGEGDSNDDSNGDGSESKIDADKFDDINFHMRKIHAVHPVNVLYDRIHPIYQDPANPQRYILLTLAAMQTWAADMMARKDGVDEHAPHGH-------------------------------------------------------------------------------------------------------------------------------
66241	GC_00000137	ALL_SPLITS	PST_DK0911_1	8299	54	338	10	0	0.715610093677154	0.647775059684763	0.680005015456824	8299	Chr_6									---------------------------------------------------------------------------------------MPTRSHKHLACSTPNSSIPSTGVSATPNT---------TIHVDSRETTPEGDGDEDEEEV-----------------------------VIDDAHN------------G---KNMKIM--------VGFRIFTDSKNRKKVWIHLPVNSSGHNPGQHQGWRDRFSSIPEYCGLGCSDHFAKTGPVILNSKTVLWWGSIPNVTDWKKSDKNEVYTPSSYAVWLNTACQAKKKSIGLDIKMPDPAAAKKRAAKEDLLAKQEARAAAIKEAATKKRKGASASIRGGDGDGDDDEEGDSEGDSKGDGSGLEIVADEFDDINFHMRKIYKIYPVNVMYNRINPVYIDPGNPQRYILLTLAAVQAWAADLMARKDGVSEKCPPRSLK-------------------------------------GTAVERNEALEEVVHPPNDPTLPAYLDYLGIPDRDHVLEVLASNGFTSHRSFCSAGLAQSEVSVLGLNLGTVTALFDHPSAFDNHLSA
66242	GC_00000137	ALL_SPLITS	PST_DK0911_1	7897	54	338	10	0	0.715610093677154	0.647775059684763	0.680005015456824	7897	Chr_10									---------------------------------------------------------------------------------------MP--------------------------------------------------------------------------------------------HP------------G--------------------------------------------------------------------------------------------------------------------------------------DAKKHAGKEDLLAKQEVWAVVIKEAASKKRKASL----GGNSGGGDDGEGDSNNNFDGNGSESEINMDGFDNINFHMRKI---------------------------------------------------------------------------------------------------------------------------------------------------------------------------------------
66243	GC_00000137	ALL_SPLITS	PST_DK0911_1	751	54	338	10	0	0.715610093677154	0.647775059684763	0.680005015456824	751	Chr_5									---------------------------------------------------------------------------------------MHKIYKAHPVNVLYDRINPVYLHPGDPQR---------YILLTLAAVQVWAADLMARKDG-------------------------------VSEHC------------P--PRSLKYL------------------------------------------------------------------------------------------------------------------------------TVSSAKKQ-------------RIESSGG------------------------------GPMLELVSRFLGEL----------------------------------------------------------------------------------------------------------------------------------------------------------------------------------------------
66244	GC_00000137	ALL_SPLITS	PST_DK0911_1	754	54	338	10	0	0.715610093677154	0.647775059684763	0.680005015456824	754	Chr_5									-------------------------------------------------------MAGISLSSTSQEHLSHPFFQRLITLLFSPHSYTPYKPTDFLACSTPNSSIPSTGVSATPNT---------TIDVDSRATTPKGDGKEDEEEV------------------------------------------------G---KNMKIM--------VGFKIFTDSKNQKKVRIHLPVNSSGHFPVNIKVGETDFPQFRNVVALACSDHFAKTGPVILNLKTVLWWGSIPHVTDWKKANKNEVNTPSGYAVWLNTACQAKKKSIGLDIKMPDPGAAKKKAAKEDLLAKQEAQAAAIKESASKKRKSAS----GGLGGGDGDEEGESDGVVFKLVLALNQGKFKFF------------------------------------------------------------------------------------------------------------------------------------------------------------------------------------------------
66245	GC_00000137	ALL_SPLITS	PST_DK0911_1	688	54	338	10	0	0.715610093677154	0.647775059684763	0.680005015456824	688	Chr_5									---------------------------------------------------------------------------------------ME----------------------------------------------------------------------------------------------------------D---KNIKIM--------VGFRIFTERKNKQKVWIHLPINSIGRFPVNIKVDKADFDWFPKTVALACSNHFDNTGPVILNSKAVFWWGSIPNVTDWKESDKNELHTPSGYAEWLNTACQAKKKSIGLEIKMHDPAKAKKQAVKEDLLAKQEARAAAMKEAASKKQKVSLGVPEGRGGDGDEEG-----------------------------------------------------------------------------------------------------------------------------------------------------------------------------------------------------------------------
66246	GC_00000137	ALL_SPLITS	PST_DK0911_2	13690	54	338	10	0	0.715610093677154	0.647775059684763	0.680005015456824	13690	Chr_7									---------------------------------------------------------------------------------------MPTLSAKHLACSTPSSTVPSIVVDDTPNT---------TIDDDSRETTPEAEDDDDDDTE-------------------------ELPAVIKDAHH------------V---ENSNVPPNQLSSKNFPVNIKVG--------------------------ETEFNKFWTIVAAACSNHFTKTGPVILQSKTVFWWGSIPNVTEWNKSAKNQVHNSSDYAVWLNAACNTKKKLIGLNIKMPHPGDAKKRAEKEDLLAKQEV-----RAAASKKRKASS----GGNGGGGEDGEGDSNDDSNGDGSESKIDADKFDDINFHMRKIHAVHPVNVLYDRIHPIYQDPANPQRYILLTLAAMQTWAADMMARKDGVDEHAPHGH-------------------------------------------------------------------------------------------------------------------------------
66247	GC_00000137	ALL_SPLITS	PST_DK0911_2	8339	54	338	10	0	0.715610093677154	0.647775059684763	0.680005015456824	8339	Chr_10									---------------------------------------------------------------------------------------MPTRSHKHLACSTPNSSIPSTGVSATPNT---------TIHVDSRETTPEGDGDEDEEEV-----------------------------VIDDAHN------------G---KNMKIM--------VGFRIFTDSKNRKKVWIHLPVNSSGHNPGQHQGWRDRFSSIPEYCGLGCSDHFAKTGPVILNSKTVLWWGSIPNVTDWKKSDKNEVYTPSSYAVWLNTACQAKKKSIGLDIKMPDPAAAKKRAAKEDLLAKQEARAAAIKEAATKKRKGASASIRGGDGDGDDDEEGDSEGDSKGDGSGLEIVADEFDDINFHMRKIYKIYPVNVMYNRINPVYIDPGNPQRYILLTLAAVQAWAADLMARKDGVSEKCPPRSLK-------------------------------------GTAVERNEALEEVVHPPNDPTLPAYLDYLGIPDRDHVLEVLASNGFTSHRSFCSAGLAQSEVSVLGLNLGTVTALFDHPSAFDNHLSA
66248	GC_00000137	ALL_SPLITS	PST_DK0911_2	7934	54	338	10	0	0.715610093677154	0.647775059684763	0.680005015456824	7934	Chr_12									---------------------------------------------------------------------------------------MP--------------------------------------------------------------------------------------------HP------------G--------------------------------------------------------------------------------------------------------------------------------------DAKKHAGKEDLLAKQEVWAVVIKEAASKKRKASL----GGNSGGGDDGEGDSNNNFDGNGSESEINMDGFDNINFHMRKI---------------------------------------------------------------------------------------------------------------------------------------------------------------------------------------
66249	GC_00000137	ALL_SPLITS	PST_DK0911_2	744	54	338	10	0	0.715610093677154	0.647775059684763	0.680005015456824	744	Chr_2									---------------------------------------------------------------------------------------MHKIYKAHPVNVLYDRINPVYLHPGDPQR---------YILLTLAAVQVWAADLMARKDG-------------------------------VSEHC------------P--PRSLKYL------------------------------------------------------------------------------------------------------------------------------TVSSAKKQ-------------RIESSGG------------------------------GPMLELVSRFLGEL----------------------------------------------------------------------------------------------------------------------------------------------------------------------------------------------
66250	GC_00000137	ALL_SPLITS	PST_DK0911_2	747	54	338	10	0	0.715610093677154	0.647775059684763	0.680005015456824	747	Chr_2									-------------------------------------------------------MAGISLSSTSQEHLSHPFFQRLITLLFSPHSYTPYKPTDFLACSTPNSSIPSTGVSATPNT---------TIDVDSRATTPKGDGKEDEEEV------------------------------------------------G---KNMKIM--------VGFKIFTDSKNQKKVRIHLPVNSSGHFPVNIKVGETDFPQFRNVVALACSDHFAKTGPVILNLKTVLWWGSIPHVTDWKKANKNEVNTPSGYAVWLNTACQAKKKSIGLDIKMPDPGAAKKKAAKEDLLAKQEAQAAAIKESASKKRKSAS----GGLGGGDGDEEGESDGVVFKLVLALNQGKFKFF------------------------------------------------------------------------------------------------------------------------------------------------------------------------------------------------
66251	GC_00000137	ALL_SPLITS	PST_SWS484_1	15039	54	338	10	0	0.715610093677154	0.647775059684763	0.680005015456824	15039	Chr_12									---------------------------------------------------------------------------------------MPTRSVKNLACSTPNSTVPSIVVDDTPNT---------TIDDDSRETTPEAGDDDDDDTE-------------------------ELPVVIMNAHC------------G---KSMKIL--------VGFKIYVG--------------------------------------------------------------------------------------------------------------TKNKKKTQTYL----------PINSSKN------------------------------------------------------------------------------------------------------------------------------------------------------------------------------------------------------------------------------------------
66252	GC_00000137	ALL_SPLITS	PST_SWS484_1	7370	54	338	10	0	0.715610093677154	0.647775059684763	0.680005015456824	7370	Chr_7									---------------------------------------------------------------------------------------MPTLSANHLACSTPSSTVPSIVVDDTPNT---------TIDDDSRETTPEAEDDDDDDTE-------------------------ELPAVIKDAHH------------G---KSMKIL--------MGFGIYVGTENKKKTR---------------------------------TNHFTKTGPVILQSKTVFWWGSIPNVTEWNKSAKNQVHNSSDYAVWLNAACNTKKKLIGLNIKMPHPGDAKKRAEKEDLLAKQEV-----RAAASKKRKASS----GGNGGGGEDGEGDSNDDSNGDGSESKIDADKFDDINFHMRKIHAVHPVNVLYDRIHPIYQDPANPQRYILLTLAAMQTWAADMMARKDGVDEHAPHGH-------------------------------------------------------------------------------------------------------------------------------
66253	GC_00000137	ALL_SPLITS	PST_SWS484_1	11376	54	338	10	0	0.715610093677154	0.647775059684763	0.680005015456824	11376	Chr_10									---------------------------------------------------------------------------------------MPTRSHKHLACSTPNSSIPSTGVSATPNT---------TIHVDSRETTPEGDGDEDEEEV-----------------------------VIDDAHN------------G---KNMKIM--------VGFRIFTDSKNRKKVWIHLPVNSSGHNPGQHQGWRDRFSSIPEYCGLGCSDHFAKTGPVILNSKTVLWWGSIPNVTDWKKSDKNEVYTPSSYAVWLNTACQAKKKSIGLDIKMPDPAAAKKRAAKEDLLAKQEARAAAIKEAATKKRKGASASIRGGDGDGDDDEEGDSEGDSKGDGSGLEIVADEFDDINFHMRKIYKIYPVNVMYNRINPVYIDPGNPQRYILLTLAAVQAWAADLMARKDGVSEKCPPRSLKYLNVSSAKKQKIEVS-GGGGAMLEMVAQFLGGLQGNRGTAVERNEALEEVVHPPNDPTLPAYLDYLGIPDRDHVLEVLASNGFTSHRSFCSAGLAQSEVSVLGLNLGTVTALFDHPSAFDNHLSA
66254	GC_00000137	ALL_SPLITS	PST_SWS484_1	15040	54	338	10	0	0.715610093677154	0.647775059684763	0.680005015456824	15040	Chr_12									---------------------------------------------------------------------------------------MP--------------------------------------------------------------------------------------------HP------------G--------------------------------------------------------------------------------------------------------------------------------------DAKKHAGKEDLLAKQEVWAVVIKEAASKKRKASL----GGNSGGGDDGEGDSNNNFDGNGSESEINMDGFDNINFHMRKI---------------------------------------------------------------------------------------------------------------------------------------------------------------------------------------
66255	GC_00000137	ALL_SPLITS	PST_SWS484_1	5234	54	338	10	0	0.715610093677154	0.647775059684763	0.680005015456824	5234	Chr_2									---------------------------------------------------------------------------------------MHKIYKAHPVNVLYDRINPVYLHPGDPQR---------YILLTLAAVQVWAADLMARKDG-------------------------------VSEHC------------P--PRSLKYL------------------------------------------------------------------------------------------------------------------------------TVSSAKKQ-------------RIESSGG------------------------------GPMLELVSRFLGEL----------------------------------------------------------------------------------------------------------------------------------------------------------------------------------------------
66256	GC_00000137	ALL_SPLITS	PST_SWS484_1	5235	54	338	10	0	0.715610093677154	0.647775059684763	0.680005015456824	5235	Chr_2									-------------------------------------------------------MAGISLSSTSQEHLSHPFFQRLITLLFSPHSYTPYKPTDFLACSTPNSSIPSTGVSATPNT---------TIDVDSRATTPKGDGKEDEEEV------------------------------------------------G---KNMKIM--------VGFKIFTDSKNQKKVRIHLPVNSSGHFPVNIKVGETDFPQFRNVVALACSDHFAKTGPVILNLKTVLWWGSIPHVTDWKKANKNEVNTPSGYAVWLNTACQAKKKSIGLDIKMPDPGAAKKKAAKEDLLAKQEAQAAAIKESASKKRKSAS----GGLGGGDGDEEGESDGVVFKLVLALNQGKFKFF------------------------------------------------------------------------------------------------------------------------------------------------------------------------------------------------
66257	GC_00000137	ALL_SPLITS	PST_SWS484_2	9846	54	338	10	0	0.715610093677154	0.647775059684763	0.680005015456824	9846	Chr_10									---------------------------------------------------------------------------------------MPTRSVKNLACSTPNSTVPSIVVDDTPNT---------TIDDDSRETTPEAGDDDDDDTE-------------------------ELPVVIMNAHC------------G---KSMKIL--------VGFKIYVG--------------------------------------------------------------------------------------------------------------TKNKKKTQTYL----------PINSSKN------------------------------------------------------------------------------------------------------------------------------------------------------------------------------------------------------------------------------------------
66258	GC_00000137	ALL_SPLITS	PST_SWS484_2	6049	54	338	10	0	0.715610093677154	0.647775059684763	0.680005015456824	6049	Chr_7									---------------------------------------------------------------------------------------MPTLSAKHLACSTPSSTVPSIVVDDTPNT---------TIDDDSRETTPEAEDDDDDDTE-------------------------ELPAVIKDAHH------------V---ENSNVPPNQLSSKNFPVNIKVG--------------------------ETEFNKFWTIVAAACSNHFTKTGPVILQSKTVFWWGSIPNVTEWNKLAKNQVHNSSDYAVWLNAACNTKKKLIGLNIKMPHPGDAKKRAEKEDLLAKQEV-----RAAASKKRKASS----GGNGGGGEDGEGDSNDDSNGDGSESKIDADKFDDINFHMRKIHAVHPVNVLYDRIHPIYQDPANPQRYILLTLAAMQTWAADMMARKDGVDEHAPHGH-------------------------------------------------------------------------------------------------------------------------------
66259	GC_00000137	ALL_SPLITS	PST_SWS484_2	14037	54	338	10	0	0.715610093677154	0.647775059684763	0.680005015456824	14037	Chr_17									---------------------------------------------------------------------------------------MPTRSHKHLACSTPNSSIPSTGVSATPKT---------TIHVDSRETTPKGDGDEDEEEV-----------------------------VIDDAHN------------G---KNMKIM--------VGFRIFTDSKNRKKVRIHLPVNSSGHFLVNIKVGETNFPQFRNIVASACSDHFAKTGPVILNSKTVLWWGSIPNVTDWKKSDKNEVHTPSRYAVWLNTACQAKKKSIGLDIKMPDPAAAKKRAAKEDLLAKQEARAAAIKEAATKKRKGASASIRGGDGDGDDDEEGDSDGDSEGDGSGSEIDADEFDDINFHMRKLYKIYPVNVMYDRINPVYIDPGNPQRYILLTLAAVQAWAADLMARKDGVSEKCPPRSLKYLNVSSAKKQKIEAS--GGGAMLEMVAQFLGGLQGNRGTAVERNEALEEVVHPPNDPTLPAYLDYLGIPDRDHVLEVLTSNGFTSHRSFCSAGLARSEVSALGLNLGTVTALFDHPSAFDNHLSA
66260	GC_00000137	ALL_SPLITS	PST_SWS484_2	9847	54	338	10	0	0.715610093677154	0.647775059684763	0.680005015456824	9847	Chr_10									---------------------------------------------------------------------------------------MP--------------------------------------------------------------------------------------------HP------------G--------------------------------------------------------------------------------------------------------------------------------------DAKKHAGKEDLLAKQEVWAVAIKEAASKKRKASL----GGNSGGGDDGEGDSNNNFDGNGSESEINMDGFDNINFHMRKI---------------------------------------------------------------------------------------------------------------------------------------------------------------------------------------
66261	GC_00000137	ALL_SPLITS	PST_SWS484_2	13344	54	338	10	0	0.715610093677154	0.647775059684763	0.680005015456824	13344	Chr_6									---------------------------------------------------------------------------------------MPTRSHKHLACSTPNSSIPSTGVSATPNT---------TIHVDSRETTPEGDGDEDEEEV-----------------------------VIDDAHN------------G---KNMKIM--------------VG--------------------------ETDFPQFRNIVASACSNHFAKTGPVILNSKTVLWWGSIPNVTDWKKSDKNEVHTPSSYAVWLNTACQAKKKSIGLDIKMPDPAAAKKRAAKEDLLAKQEARAAAIKEAATKKRKGASASIRGGDGDGDDDEEGDSDGDSKGDGSGLEIVADEFDDINFHMRKIYKIYPVNVMYNRINPVYIDPGNPQRYILLTLAAVQAWAADLMARKDGVSEKCPPRSLKYLNVSSAKKQKIEAS-GGGGAMLEMVAQFLGGLQGNRGTAVERNEALEEVVHPPNDPTLPAYLDYLGIPDRDHVLEVLASNGFTSHRSFCSAGLARSEVSVLGLNLGTVTALFDHPSAFDNHLSA
66262	GC_00000137	ALL_SPLITS	PST_SWS484_2	5668	54	338	10	0	0.715610093677154	0.647775059684763	0.680005015456824	5668	Chr_5									---------------------------------------------------------------------------------------MHKIYKAHPVNVLYNRINPVYLHPGDPQR---------YILLTLAAVQVWAADLMARKDG-------------------------------VSEHC------------P--PRSLKYL------------------------------------------------------------------------------------------------------------------------------TVSSRRNRGLSPLEGGQCSNCGTAVERN---------------------------------------------------------------------------------------------------------------------------------------------------------ERLEGVAHPPNDPTLPAYLNYLGIPNRDHVLDVLESNGFTSHRSFSYSGLARTEVRALGLNLGTVTALFDHTGAFDNHLSA
66263	GC_00000137	ALL_SPLITS	PST_SWS484_2	5669	54	338	10	0	0.715610093677154	0.647775059684763	0.680005015456824	5669	Chr_5									-------------------------------------------------------MAGISLSSTSQEHLSHPFFQRLITLLFSPHSYTPYKPTDFLACSTPNSSIPSTGVSATPNT---------TIDVDSRATTPKGDGKEDEEEV------------------------------------------------G---KNMKIM--------VGFKIFTDSKNQKKVRIHLPVNSSGHFPVNIKVGETDFPQFRNVVALACSDHFAKTGPVILNLKTVLWWGSIPHVTDWKKANKNEVNTPSGYAVWLNTACQAKKKSIGLDIKMPDPGAAKKKAAKEDLLAKQEARAAAIKESASKKRKSAS----GGLGGGDGDEEGESDGVVFKLVLALNQGKFKFF------------------------------------------------------------------------------------------------------------------------------------------------------------------------------------------------
66264	GC_00000137	ALL_SPLITS	PST_T030_1	7442	54	338	10	0	0.715610093677154	0.647775059684763	0.680005015456824	7442	Chr_12									---------------------------------------------------------------------------------------MPTRSVKNLACSTPNSTVPSIVVDDTPNT---------TIDDDSRETTPEAGDDDDDDTE-------------------------ELPVVIMNAHC------------G---KSMKIL--------VGFKIYVG--------------------------------------------------------------------------------------------------------------TKNKKKTQTYL----------PINSSKN------------------------------------------------------------------------------------------------------------------------------------------------------------------------------------------------------------------------------------------
66265	GC_00000137	ALL_SPLITS	PST_T030_1	8823	54	338	10	0	0.715610093677154	0.647775059684763	0.680005015456824	8823	Chr_7									---------------------------------------------------------------------------------------MPTLSAKHLACSTPSSTVPSIVVDDTPNT---------TIDDDSRETTPEAEDDDDDDTE-------------------------ELPAVIKDAHH------------V---ENSNVPPNQLSSKNFPVNIKVG--------------------------ETEFNKFWTIVAAACSNHFTKTGPVILQSKTVFWWGSIPNVTEWNKSAKNQVHNSSDYAVWLNAACNTKKKLIGLNIKMPHPGDAKKRAEKEDLLAKQEV-----RAAASKKRKASS----GGNGGGGEDGEGDSNDDSNGDGSESKIDADKFDDINFHMRKIHAVHPVNVLYDRIHPIYQDPANPQRYILLTLAAMQTWAADMMARKDGVDEHAPHGH-------------------------------------------------------------------------------------------------------------------------------
66266	GC_00000137	ALL_SPLITS	PST_T030_1	12106	54	338	10	0	0.715610093677154	0.647775059684763	0.680005015456824	12106	Chr_9									---------------------------------------------------------------------------------------MPTRSHKHLACSTPNSSIPSTGVSATPNT---------TIHVDSRETTPEGDGDEDEEEV-----------------------------VIDDAHN------------G---KNMKIM--------VGFRIFTDSKNRKKVWIHLPVNSSGHNPGQHQGWRDRFSSIPEYCGLGCSDHFAKTGPVILNSKTVLWWGSIPNVTDWKKSDKNEVYTPSSYAVWLNTACQAKKKSIGLDIKMPDPAAAKKRAAKEDLLAKQEARAAAIKEAATKKRKGASASIRGGDGDGDDDEEGDSEGDSKGDGSGLEIVADEFDDINFHMRKIYKIYPVNVMYNRINPVYIDPGNPQRYILLTLAAVQAWAADLVNGPQGRQDRGVWGG---------------------GAMLEMVAQFLGGLQGNRGTAVERNEALEEVVHPPNDPTLPAYLDYLGIPDRDHVLEVLASNGFTSHRSFCSAGLAQSEVSVLGLNLGTVTALFDHPSAFDNHLSA
66267	GC_00000137	ALL_SPLITS	PST_T030_1	7443	54	338	10	0	0.715610093677154	0.647775059684763	0.680005015456824	7443	Chr_12									---------------------------------------------------------------------------------------MP--------------------------------------------------------------------------------------------HP------------G--------------------------------------------------------------------------------------------------------------------------------------DAKKHAGKEDLLAKQEVWAVVIKEAASKKRKASL----GGNSGGGDDGEGDSNNNFDGNGSESEINMDGFDNINFHMRKI---------------------------------------------------------------------------------------------------------------------------------------------------------------------------------------
66268	GC_00000137	ALL_SPLITS	PST_T030_1	4160	54	338	10	0	0.715610093677154	0.647775059684763	0.680005015456824	4160	Chr_3									---------------------------------------------------------------------------------------MHKIYKAHPVNVLYDRINPVYLHPGDPQR---------YILLTLAAVQVWAADLMARKDG-------------------------------VSEHC------------P--PRSLKYL------------------------------------------------------------------------------------------------------------------------------TVSSAKKQ-------------RIESSGG------------------------------GPMLELVSRFLGEL----------------------------------------------------------------------------------------------------------------------------------------------------------------------------------------------
66269	GC_00000137	ALL_SPLITS	PST_T030_1	4161	54	338	10	0	0.715610093677154	0.647775059684763	0.680005015456824	4161	Chr_3									-------------------------------------------------------MAGISLSSTSQEHLSHPFFQRLITLLFSPHSYTPYKPTDFLACSTPNSSIPSTGVSATPNT---------TIDVDSRATTPKGDGKEDEEEV------------------------------------------------G---KNMKIM--------VGFKIFTDSKNQKKVRIHLPVNSSGHFPVNIKVGETDFPQFRNVVALACSDHFAKTGPVILNLKTVLWWGSIPHVTDWKKANKNEVNTPSGYAVWLNTACQAKKKSIGLDIKMPDPGAAKKKAAKEDLLAKQEAQAAAIKESASKKRKSAS----GGLGGGDGDEEGESDGVVFKLVLALNQGKFKFF------------------------------------------------------------------------------------------------------------------------------------------------------------------------------------------------
66270	GC_00000137	ALL_SPLITS	PST_T030_2	9283	54	338	10	0	0.715610093677154	0.647775059684763	0.680005015456824	9283	Chr_12									---------------------------------------------------------------------------------------MPTRSVKNLACSTPNSTVPSIVVDDTPNT---------TIDDDSRETTPEAGDDDDDDTE-------------------------ELPVVIMNAHC------------G---KSMKIL--------VGFKIYVG--------------------------------------------------------------------------------------------------------------TKNKKKTQTYL----------PINSSKN------------------------------------------------------------------------------------------------------------------------------------------------------------------------------------------------------------------------------------------
66271	GC_00000137	ALL_SPLITS	PST_T030_2	8031	54	338	10	0	0.715610093677154	0.647775059684763	0.680005015456824	8031	Chr_7									---------------------------------------------------------------------------------------MPTLSAKHLACSTPSSTVPSIVVDDTPNT---------TIDDDSRETTPEAEDDDDDDTE-------------------------ELPAVIKDAHH------------VEQKENSNVPPNQLSSKNFPVNIKVG--------------------------ETEFNKFWTIVAAACSNHFTKTGPVILQSKTVFWWGSIPNVTEWNKLAKNQVHNSSDYAVWLNAACNTKKKLIGLNIKMPHPGDAKKRAEKEDLLAKQEV-----RAAASKKRKASS----GGNGGGGEDGEGDSNDDSNGDGSESKIDADKFDDINFHMRKIHAVHPVNVLYDRIHPIYQDPANPQRYILLTLAAMQTWAADMMARKDGVDEHAPHGH-------------------------------------------------------------------------------------------------------------------------------
66272	GC_00000137	ALL_SPLITS	PST_T030_2	12776	54	338	10	0	0.715610093677154	0.647775059684763	0.680005015456824	12776	Chr_15									---------------------------------------------------------------------------------------MPTRSHKHLACSTPNSSIPSTGVSATPKT---------TIHVDSRETTPKGDGDEDEEEV-----------------------------VIDDAHN------------G---KNMKIM--------VGFRIFTDSKNRKKVRIHLPVNSSGHFLVNIKVGETNFPQFRNIVASACSDHFAKTGPVILNSKTVLWWGSIPNVTDWKKSDKNEVHTPSRYAVWLNTACQAKKKSIGLDIKMPDPAAAKKRAAKEDLLAKQEARAAAIKEAATKKRKGASASIRGGDGDGDDDEEGDSDGDSEGDGSGSEIDADEFDDINFHMRKLYKIYPVNVMYDRINPVYIDPGNPQRYILLTLAAVQAWAADLMARKDGVSEKCPPRSLKYLNVSSAKKQKIEAS--GGGAMLEMVAQFLGGLQGNRGTAVERNEALEEVVHPPNDPTLPAYLDYLGIPDRDHVLEVLTSNGFTSHRSFCSAGLARSEVSALGLNLGTVTALFDHPSAFDNHLSA
66273	GC_00000137	ALL_SPLITS	PST_T030_2	9282	54	338	10	0	0.715610093677154	0.647775059684763	0.680005015456824	9282	Chr_12									---------------------------------------------------------------------------------------MP--------------------------------------------------------------------------------------------HP------------G--------------------------------------------------------------------------------------------------------------------------------------DAKKHAGKEDLLAKQEVWAVAIKEAASKKRKASL----GGNSGGGDDGEGDSNNNFDGNGSESEINMDGFDNINFHMRKI---------------------------------------------------------------------------------------------------------------------------------------------------------------------------------------
66274	GC_00000137	ALL_SPLITS	PST_T030_2	12540	54	338	10	0	0.715610093677154	0.647775059684763	0.680005015456824	12540	Chr_9									---------------------------------------------------------------------------------------MPTRSHKHLACSTPNSSIPSTGVSATPNT---------TIHVDSRETTPEGDGDEDEEEV-----------------------------VIDDAHN------------G---KNMKIM--------------VG--------------------------ETDFPQFRNIVASACSNHFAKTGPVILNSKTVLWWGSIPNVTDWKKSDKNEVHTPSSYAVWLNTACQAKKKSIGLDIKMPDPAAAKKRAAKEDLLAKQEARAAAIKEAATKKRKGASASIRGGDGDGDDDEEGDSDGDSKGDGSGLEIVADEFDDINFHMRKIYKIYPVNVMYNRINPVYIDPGNPQRYILLTLAAVQAWAADLMARKDGVSEKCPPRSLKYLNVSSAKKQKIEAS-GGGGAMLEMVAQFLGGLQGNRGTAVERNEALEEVVHPPNDPTLPAYLDYLGIPDRDHVLEVLASNGFTSHRSFCSAGLARSEVSVLGLNLGTVTALFDHPSAFDNHLSA
66275	GC_00000137	ALL_SPLITS	PST_T030_2	5339	54	338	10	0	0.715610093677154	0.647775059684763	0.680005015456824	5339	Chr_3									---------------------------------------------------------------------------------------MHKIYKAHPVNVLYNRINPVYLHPGDPQR---------YILLTLAAVQVWAADLMARKDG-------------------------------VSEHC------------P--PRSLNGT------------------------------------------------------------------------------------------------------------------------------AVERNERLEGVAH--------PPNDPTL------------------------------------------------------------------------------------------------------------------------------------------------------------------------PAYLNYLGIPNRDHVLDVLESNGFTSHRSFSYSGLARTEVRALGLNLGTVTALFDHTGAFDNHLSA
66276	GC_00000137	ALL_SPLITS	PST_T030_2	5340	54	338	10	0	0.715610093677154	0.647775059684763	0.680005015456824	5340	Chr_3									-------------------------------------------------------MAGISLSSTSQEHLSHPFFQRLITLLFSPHSYTPYKPTDFLACSTPNSSIPSTGVSATPNT---------TIDVDSRATTPKGDGKEDEEEV------------------------------------------------G---KNMKIM--------VGFKIFTDSKNQKKVRIHLPVNSSGHFPVNIKVGETDFPQFRNVVALACSDHFAKTGPVILNLKTVLWWGSIPHVTDWKKANKNEVNTPSGYAVWLNTACQAKKKSIGLDIKMPDPGAAKKKAAKEDLLAKQEARAAAIKESASKKRKSAS----GGLGGGDGDEEGESDGVVFKLVLALNQGKFKFF------------------------------------------------------------------------------------------------------------------------------------------------------------------------------------------------
66277	GC_00000137	ALL_SPLITS	PST_T034a	14694	54	338	10	0	0.715610093677154	0.647775059684763	0.680005015456824	14694	Chr_7									---------------------------------------------------------------------------------------MPTLSANHLACSTPSSTVPSIVVDDTPNT---------TIDDDSRETTPEAEDDDDDDTE-------------------------ELPAVIKDAHH------------G---KSMKIL--------MGFGIYVGTENKKKTR---------------------------------TNHFTKTGPVILQSKTVFWWGSIPNVTEWNKSAKNQVHNSSDYAVWLNAACNTKKKLIGLNIKMPHPGDAKKRAEKEDLLAKQEV-----RAAASKKRKASS----GGNGGGGEDGEGDSNDDSNGDGSESKIDADKFDDINFHMRKIHAVHPVNVLYDRIHPIYQDPANPQRYILLTLAAMQTWAADMMARKDGVDEHAPHGH-------------------------------------------------------------------------------------------------------------------------------
66278	GC_00000137	ALL_SPLITS	PST_T034a	9018	54	338	10	0	0.715610093677154	0.647775059684763	0.680005015456824	9018	Chr_10									---------------------------------------------------------------------------------------MPTRSHKHLACSTPNSSIPSTGVSATPNT---------TIHVDSRETTPEGDGDEDEEEV-----------------------------VIDDAHN------------G---KNMKIM--------VGFRIFTDSKNRKKVWIHLPVNSSGHNPGQHQGWRDRFSSIPEYCGLGCSDHFAKTGPVILNSKTVLWWGSIPNVTDWKKSDKNEVYTPSSYAVWLNTACQAKKKSIGLDIKMPDPAAAKKRAAKEDLLAKQEARAAAIKEAATKKRKGASASIRGGDGDGDDDEEGDSEGDSKGDGSGLEIVADEFDDINFHMRKIYKIYPVNVMYNRINPVYIDPGNPQRYILLTLAAVQAWAADLMARKDGVSEKCPPRSLKYLNVSSAKKQKIEVS-GGGGAMLEMVAQFLGGLQGNRGTAVERNEALEEVVHPPNDPTLPAYLDYLGIPDRDHVLEVLASNGFTSHRSFCSAGLAQSEVSVLGLNLGTVTALFDHPSAFDNHLSA
66279	GC_00000137	ALL_SPLITS	PST_T034a	3027	54	338	10	0	0.715610093677154	0.647775059684763	0.680005015456824	3027	Chr_2									---------------------------------------------------------------------------------------MHKIYKAHPVNVLYDRINPVYLHPGDPQR---------YILLTLAAVQVWAADLMARKDG-------------------------------VSEHC------------P--PRSLKYL------------------------------------------------------------------------------------------------------------------------------TVSSAKKQ-------------RIESSGG------------------------------GPMLELVSRFLGEL----------------------------------------------------------------------------------------------------------------------------------------------------------------------------------------------
66280	GC_00000137	ALL_SPLITS	PST_T034a	3028	54	338	10	0	0.715610093677154	0.647775059684763	0.680005015456824	3028	Chr_2									-------------------------------------------------------MAGISLSSTSQEHLSHPFFQRLITLLFSPHSYTPYKPTDFLACSTPNSSIPSTGVSATPNT---------TIDVDSRATTPKGDGKEDEEEV------------------------------------------------G---KNMKIM--------VGFKIFTDSKNQKKVRIHLPVNSSGHFPVNIKVGETDFPQFRNVVALACSDHFAKTGPVILNLKTVLWWGSIPHVTDWKKANKNEVNTPSGYAVWLNTACQAKKKSIGLDIKMPDPGAAKKKAAKEDLLAKQEAQAAAIKESASKKRKSAS----GGLGGGDGDEEGESDGVVFKLVLALNQGKFKFF------------------------------------------------------------------------------------------------------------------------------------------------------------------------------------------------
66281	GC_00000137	ALL_SPLITS	PST_T034b	15276	54	338	10	0	0.715610093677154	0.647775059684763	0.680005015456824	15276	Chr_10									---------------------------------------------------------------------------------------MPTRSVKNLACSTPNSTVPSIVVDDTPNT---------TIDDDSRETTPEAGDDDDDDTE-------------------------ELPVVIMNAHC------------G---KSMKIL--------VGFKIYVG--------------------------------------------------------------------------------------------------------------TKNKKKTQTYL----------PINSSKN------------------------------------------------------------------------------------------------------------------------------------------------------------------------------------------------------------------------------------------
66282	GC_00000137	ALL_SPLITS	PST_T034b	9991	54	338	10	0	0.715610093677154	0.647775059684763	0.680005015456824	9991	Chr_7									---------------------------------------------------------------------------------------MPTLSAKHLACSTPSSTVPSIVVDDTPNT---------TIDDDSRETTPEAEDDDDDDTE-------------------------ELPAVIKDAHH------------G---KSMKIL--------MGFGIYVGTENKKKTR---------------------------------TNHFTKTGPVILQSKTVFWWGSIPNVTEWNKLAKNQVHNSSDYAVWLNAACNTKKKLIGLNIKMPHPGDAKKRAEKEDLLAKQEV-----RAAASKKRKASS----GGNGGGGEDGEGDSNDDSNGDGSESKIDADKFDDINFHMRKIHAVHPVNVLYDRIHPIYQDPANPQRYILLTLAAMQTWAADMMARKDGVDEHAPHGH-------------------------------------------------------------------------------------------------------------------------------
66283	GC_00000137	ALL_SPLITS	PST_T034b	13458	54	338	10	0	0.715610093677154	0.647775059684763	0.680005015456824	13458	Chr_17									---------------------------------------------------------------------------------------MPTRSHKHLACSTPNSSIPSTGVSATPKT---------TIHVDSRETTPKGDGDEDEEEV-----------------------------VIDDAHN------------G---KNMKIM--------VGFRIFTDSKNRKKVRIHLPVNSSGHFLVNIKVGETNFPQFRNIVASACSDHFAKTGPVILNSKTVLWWGSIPNVTDWKKSDKNEVHTPSRYAVWLNTACQAKKKSIGLDIKMPDPAAAKKRAAKEDLLAKQEARAAAIKEAATKKRKGASASIRGGDGDGDDDEEGDSDGDSEGDGSGSEIDADEFDDINFHMRKLYKIYPVNVMYDRINPVYIDPGNPQRYILLTLAAVQAWAADLMARKDGVSEKCPPRSLKYLNVSSAKKQKIEAS--GGGAMLEMVAQFLGGLQGNRGTAVERNEALEEVVHPPNDPTLPAYLDYLGIPDRDHVLEVLTSNGFTSHRSFCSAGLARSEVSALGLNLGTVTALFDHPSAFDNHLSA
66284	GC_00000137	ALL_SPLITS	PST_T034b	15275	54	338	10	0	0.715610093677154	0.647775059684763	0.680005015456824	15275	Chr_10									---------------------------------------------------------------------------------------MP--------------------------------------------------------------------------------------------HP------------G--------------------------------------------------------------------------------------------------------------------------------------DAKKHAGKEDLLAKQEVWAVVIKEAASKKRKASL----GGNSGGGDDGEGDSNNNFDGNGSESEINMDGFDNINFHMRKI---------------------------------------------------------------------------------------------------------------------------------------------------------------------------------------
66285	GC_00000137	ALL_SPLITS	PST_T034b	9732	54	338	10	0	0.715610093677154	0.647775059684763	0.680005015456824	9732	Chr_10									---------------------------------------------------------------------------------------MP--------------------------------------------------------------------------------------------HP------------G--------------------------------------------------------------------------------------------------------------------------------------DAKKHAGKEDLLAKQEVWAVAIKEAASKKRKASL----GGNSGGGDDGEGDSNNNFDGNGSESEINMDGFDNINFHMRKI---------------------------------------------------------------------------------------------------------------------------------------------------------------------------------------
66286	GC_00000137	ALL_SPLITS	PST_T034b	5137	54	338	10	0	0.715610093677154	0.647775059684763	0.680005015456824	5137	Chr_6									---------------------------------------------------------------------------------------MPTRSHKHLACSTPNSSIPSTGVSATPNT---------TIHVDSRETTPEGDGDEDEEEV-----------------------------VIDDAHN------------G---KNMKIM--------------VG--------------------------ETDFPQFRNIVASACSNHFAKTGPVILNSKTVLWWGSIPNVTDWKKSDKNEVHTPSSYAVWLNTACQAKKKSIGLDIKMPDPAAAKKRAAKEDLLAKQEARAAAIKEAATKKRKGASASIRGGDGDGDDDEEGDSDGDSKGDGSGLEIVADEFDDINFHMRKIYKIYPVNVMYNRINPVYIDPGNPQRYILLTLAAVQAWAADLMARKDGVSEKCPPRSLKYLNVSSAKKQKIEAS-GGGGAMLEMVAQFLGGLQGNRGTAVERNEALEEVVHPPNDPTLPAYLDYLGIPDRDHVLEVLASNGFTSHRSFCSAGLARSEVSVLGLNLGTVTALFDHPSAFDNHLSA
66287	GC_00000137	ALL_SPLITS	PST_T034b	4325	54	338	10	0	0.715610093677154	0.647775059684763	0.680005015456824	4325	Chr_5									---------------------------------------------------------------------------------------MHKIYKAHPVNVLYNRINPVYLHPGDPQR---------YILLTLAAVQVWAADLMARKDG-------------------------------VSEHC------------P--PRSLNGT------------------------------------------------------------------------------------------------------------------------------AVERNERLEGVAH--------PPNDPTL------------------------------------------------------------------------------------------------------------------------------------------------------------------------PAYLNYLGIPNRDHVLDVLESNGFTSHRSFSYSGLARTEVRALGLNLGTVTALFDHTGAFDNHLSA
66288	GC_00000137	ALL_SPLITS	PST_T034b	4326	54	338	10	0	0.715610093677154	0.647775059684763	0.680005015456824	4326	Chr_5									-------------------------------------------------------MAGISLSSTSQEHLSHPFFQRLITLLFSPHSYTPYKPTDFLACSTPNSSIPSTGVSATPNT---------TIDVDSRATTPKGDGKEDEEEV-----------------------------VIDDAHKFCSRLIPASLAPG---KNMKIM--------VGFKIFTDSKNQKKVRIHLPVNSSGHFPVNIKVGETDFPQFRNVVALACSDHFAKTGPVILNLKTVLWWGSIPHVTDWKKANKNEVNTPSGYAVWLNTACQAKKKSIGLDIKMPDPGAAKKKAAKEDLLAKQEARAAAIKESASKKRKSAS----GGLGGGDGDEEGESDGVVFKLVLALNQGKFKFF------------------------------------------------------------------------------------------------------------------------------------------------------------------------------------------------
66289	GC_00000137	ALL_SPLITS	PST_W011a	1991	54	338	10	0	0.715610093677154	0.647775059684763	0.680005015456824	1991	Chr_7									---------------------------------------------------------------------------------------MPTLSANHLACSTPSSTVPSIVVDDTPNT---------TIDDDSRETTPEAEDDDDDDTE-------------------------ELPAVIKDAHH------------G---KSMKIL--------MGFGIYVGTENKKKTR---------------------------------TNHFTKTGPVILQSKTVFWWGSIPNVTEWNKSAKNQVHNSSDYAVWLNAACNTKKKLIGLNIKMPHPGDAKKRAEKEDLLAKQEV-----RAAASKKRKASS----GGNGGGGEDGEGDSNDDSNGDGSESKIDADKFDDINFHMRKIHAVHPVNVLYDRIHPIYQDPANPQRYILLTLAAMQTWAADMMARKDGVDEHAPHGH-------------------------------------------------------------------------------------------------------------------------------
66290	GC_00000137	ALL_SPLITS	PST_W011a	13114	54	338	10	0	0.715610093677154	0.647775059684763	0.680005015456824	13114	ChrUn									---------------------------------------------------------------------------------------MPTLSAKHLACSTPSSTVPSIVVDDTPNT---------TIDDDSRETTPEAEDDDDDDTE-------------------------ELPAVIKDAHH------------V---ENSNVPPNQLSSKNFPVNIKVG--------------------------ETEFNKFWTIVAAACSNHFTKTGPVILQSKTVFWWGSIPNVTEWNKSAKNQVHNSSDYAVWLNAACNTKKKLIGLNIKMPHPGDAKKRAEKEDLLAKQEV-----RAAASKKRKASS----GGNGGGGEDGEGDSNDDSNGDGSESKIDADKFDDINFHMRKIHAVHPVNVLYDRIHPIYQDPANPQRYILLTLAAMQTWAADMMARKDGVDEHAPHGH-------------------------------------------------------------------------------------------------------------------------------
66291	GC_00000137	ALL_SPLITS	PST_W011a	3368	54	338	10	0	0.715610093677154	0.647775059684763	0.680005015456824	3368	Chr_6									---------------------------------------------------------------------------------------MPTRSHKHLACSTPNSSIPSTGVSATPNT---------TIHVDSRETTPEGDGDEDEEEV-----------------------------VIDDAHN------------G---KNMKIM--------VGFRIFTDSKNRKKVWIHLPVNSSGHNPGQHQGWRDRFSSIPEYCGLGCSDHFAKTGPVILNSKTVLWWGSIPNVTDWKKSDKNEVYTPSSYAVWLNTACQAKKKSIGLDIKMPDPAAAKKRAAKEDLLAKQEARAAAIKEAATKKRKGASASIRGGDGDGDDDEEGDSEGDSKGDGSGLEIVADEFDDINFHMRKIYKIYPVNVMYNRINPVYIDPGNPQRYILLTLAAVQAWAADLMARKDGVSEKCPPRSLK-------------------------------------GTAVERNEALEEVVHPPNDPTLPAYLDYLGIPDRDHVLEVLASNGFTSHRSFCSAGLAQSEVSVLGLNLGTVTALFDHPSAFDNHLSA
66292	GC_00000137	ALL_SPLITS	PST_W011b	18392	54	338	10	0	0.715610093677154	0.647775059684763	0.680005015456824	18392	Chr_7									---------------------------------------------------------------------------------------MPTLSAKHLACSTPSSTVPSIVVDDTPNT---------TIDDDSRETTPEAEDDDDDDTE-------------------------ELPAVIKDAHH------------G---KSMKIL--------MGFGIYVGTENKKKTR---------------------------------TNHFTKTGPVILQSKTVFWWGSIPNVTEWNKLAKNQVHNSSDYAVWLNAACNTKKKLIGLNIKMPHPGDAKKRAEKEDLLAKQEV-----RAAASKKRKASS----GGNGGGGEDGEGDSNDDSNGDGSESKIDADKFDDINFHMRKIHAVHPVNVLYDRIHPIYQDPANPQRYILLTLAAMQTWAADMMARKDGVDEHAPHGH-------------------------------------------------------------------------------------------------------------------------------
66293	GC_00000137	ALL_SPLITS	PST_W011b	15203	54	338	10	0	0.715610093677154	0.647775059684763	0.680005015456824	15203	Chr_18									---------------------------------------------------------------------------------------MPTRSHKHLACSTPNSSIPSTGVSATPKT---------TIHVDSRETTPKGDGDEDEEEV-----------------------------VIDDAHN------------G---KNMKIM--------VGFRIFTDSKNRKKVRIHLPVNSSGHFLVNIKVGETNFPQFRNIVASACSDHFAKTGPVILNSKTVLWWGSIPNVTDWKKSDKNEVHTPSRYAVWLNTACQAKKKSIGLDIKMPDPAAAKKRAAKEDLLAKQEARAAAIKEAATKKRKGASASIRGGDGDGDDDEEGDSDGDSEGDGSGSEIDADEFDDINFHMRKLYKIYPVNVMYDRINPVYIDPGNPQRYILLTLAAVQAWAADLMARKDGVSEKCPPRSLKYLNVSSAKKQKIEAS--GGGAMLEMVAQFLGGLQGNRGTAVERNEALEEVVHPPNDPTLPAYLDYLGIPDRDHVLEVLTSNGFTSHRSFCSAGLARSEVSALGLNLGTVTALFDHPSAFDNHLSA
66294	GC_00000137	ALL_SPLITS	PST_W011b	6615	54	338	10	0	0.715610093677154	0.647775059684763	0.680005015456824	6615	Chr_12									---------------------------------------------------------------------------------------MP--------------------------------------------------------------------------------------------HP------------G--------------------------------------------------------------------------------------------------------------------------------------DAKKHAGKEDLLAKQEVWAVVIKEAASKKRKASL----GGNSGGGDDGEGDSNNNFDGNGSESEINMDGFDNINFHMRKI---------------------------------------------------------------------------------------------------------------------------------------------------------------------------------------
66295	GC_00000137	ALL_SPLITS	PST_W011b	18749	54	338	10	0	0.715610093677154	0.647775059684763	0.680005015456824	18749	Chr_12									---------------------------------------------------------------------------------------MP--------------------------------------------------------------------------------------------HP------------G--------------------------------------------------------------------------------------------------------------------------------------DAKKHAGKEDLLAKQEVWAVAIKEAASKKRKASL----GGNSGGGDDGEGDSNNNFDGNGSESEINMDGFDNINFHMRKI---------------------------------------------------------------------------------------------------------------------------------------------------------------------------------------
66296	GC_00000137	ALL_SPLITS	PST_W011b	13517	54	338	10	0	0.715610093677154	0.647775059684763	0.680005015456824	13517	Chr_10									---------------------------------------------------------------------------------------MPTRSHKHLACSTPNSSIPSTGVSATPNT---------TIHVDSRETTPEGDGDEDEEEV-----------------------------VIDDAHN------------G---KNMKIM--------------VG--------------------------ETDFPQFRNIVASACSNHFAKTGPVILNSKTVLWWGSIPNVTDWKKSDKNEVHTPSSYAVWLNTACQAKKKSIGLDIKMPDPAAAKKRAAKEDLLAKQEARAAAIKEAATKKRKGASASIRGGDGDGDDDEEGDSDGDSKGDGSGLEIVADEFDDINFHMRKIYKIYPVNVMYNRINPVYIDPGNPQRYILLTLAAVQAWAADLMARKDGVSEKCPPRSLKYLNVSSAKKQKIEAS-GGGGAMLEMVAQFLGGLQGNRGTAVERNEALEEVVHPPNDPTLPAYLDYLGIPDRDHVLEVLASNGFTSHRSFCSAGLARSEVSVLGLNLGTVTALFDHPSAFDNHLSA
66297	GC_00000137	ALL_SPLITS	PST_W011b	5243	54	338	10	0	0.715610093677154	0.647775059684763	0.680005015456824	5243	ChrUn									---------------------------------------------------------------------------------------MHKIYKAHPVNVLYDRINPVYLHPGDPQR---------YILLTLAAVQVWAADLMARKDG-------------------------------VSEHC------------P--PRSLKYL------------------------------------------------------------------------------------------------------------------------------TVSSAKKQ-------------RIESSGG------------------------------GPMLELVSRFLGEL----------------------------------------------------------------------------------------------------------------------------------------------------------------------------------------------
66298	GC_00000137	ALL_SPLITS	PST_W011b	10731	54	338	10	0	0.715610093677154	0.647775059684763	0.680005015456824	10731	Chr_2									-------------------------------------------------------MAGISLSSTSQEHLSHPFFQRLITLLFSPHSYTPYKPTDFLACSTPNSSIPSTGVSATPNT---------TIDVDSRATTPKGDGKEDEEEV------------------------------------------------G---KNMKIM--------VGFKIFTDSKNQKKVRIHLPVNSSGHFPVNIKVGETDFPQFRNVVALACSDHFAKTGPVILNLKTVLWWGSIPHVTDWKKANKNEVNTPSGYAVWLNTACQAKKKSIGLDIKMPDPGAAKKKAAKEDLLAKQEARAAAIKESASKKRKSAS----GGLGGGDGDEEGESDGVVFKLVLALNQGKFKFF------------------------------------------------------------------------------------------------------------------------------------------------------------------------------------------------
66299	GC_00000137	ALL_SPLITS	PST_W011b	10797	54	338	10	0	0.715610093677154	0.647775059684763	0.680005015456824	10797	Chr_2									---------------------------------------------------------------------------------------M-----------------------------------------------------------------------------------------------------------------------------VGFRIFTERKNKQKVWIHLPINSIGRFPVNIKVDKADFDWFPKTVALACSNHFDNTGPVILNSKAVFWWGSIPNVTDWKESDKNELHTPSGYAEWLNTACQAKKKSIGLEIKMHDPAKAKKQAVKEDLLAKQEARAAAMKEAASKKQKVSLGVPEGRGGDGDEEGRIQSMFCTIGSTQYIFIQEILKG-----------------------------------ILLTLAAVQVWAADL---------------------------------------------FFGELQSNSGTAVERNKGLEMATHPPNDPTSPAYHNFLGIPNREHVLEVLESNGFTSHGSFRSSGLAQSKVSALGLNLSTVTALFDHTTAIDNHLLA
66300	GC_00000137	ALL_SPLITS	PST_W011b	5244	54	338	10	0	0.715610093677154	0.647775059684763	0.680005015456824	5244	ChrUn									------------------------------------------------------------------------------------------------------------------------------------------------------------------------------------------------------------M--------VGFKIFTDSKNQKKVRIHLPVNSSGHFPVNIKVGETDFPQFRNVVALACSDHFAKTGPVILNLKTVLWWGSIPHVTDWKKANKNEVNTPSGYAVWLNTACQAKKKSIGLDIKMPDPGAAKKKAAKEDLLAKQEAQAAAIKESASKKRKSAS----GGLGGGDGDEEGESDGVVFKLVLALNQGKFKFF------------------------------------------------------------------------------------------------------------------------------------------------------------------------------------------------
66301	GC_00000137	ALL_SPLITS	PST_W011b	5245	54	338	10	0	0.715610093677154	0.647775059684763	0.680005015456824	5245	ChrUn									-----------------------------------------------------------------------------------------------MAGITPNSSIPSTGVSATPNT---------TIDVDSRATTPKGDGKEDEEEV-----------------------------VIDDAHK----------------------------------------------------------------------------------------------------------------------------------------------------FCSRLIPASLA----------PVNAITH---------------------------------------------------------------------------------------------------------------------------------------------------------LSY------------------------------------------------------------------------------
66302	GC_00000137	ALL_SPLITS	PST_W025a	7808	54	338	10	0	0.715610093677154	0.647775059684763	0.680005015456824	7808	Chr_10									---------------------------------------------------------------------------------------MPTRSVKNLACSTPNSTVPSIVVDDTPNT---------TIDDDSRETTPEAGDDDDDDTE-------------------------ELPVVIMNAHC------------G---KSMKIL--------VGFKIYVG--------------------------------------------------------------------------------------------------------------TKNKKKTQTYL----------PINSSKN------------------------------------------------------------------------------------------------------------------------------------------------------------------------------------------------------------------------------------------
66303	GC_00000137	ALL_SPLITS	PST_W025a	16531	54	338	10	0	0.715610093677154	0.647775059684763	0.680005015456824	16531	Chr_7									---------------------------------------------------------------------------------------MPTLSAKHLACSTPSSTVPSIVVDDTPNT---------TIDDDSRETTPEAEDDDDDDTE-------------------------ELPAVIKDAHH------------G---KSMKIL--------MGFGIYVGTENKKKTR---------------------------------TNHFTKTGPVILQSKTVFWWGSIPNVTEWNKLAKNQVHNSSDYAVWLNAACNTKKKLIGLNIKMPHPGDAKKRAEKEDLLAKQEV-----RAAASKKRKASS----GGNGGGGEDGEGDSNDDSNGDGSESKIDADKFDDINFHMRKIHAVHPVNVLYDRIHPIYQDPANPQRYILLTLAAMQTWAADMMARKDGVDEHAPHGH-------------------------------------------------------------------------------------------------------------------------------
66304	GC_00000137	ALL_SPLITS	PST_W025a	11744	54	338	10	0	0.715610093677154	0.647775059684763	0.680005015456824	11744	Chr_17									---------------------------------------------------------------------------------------MPTRSHKHLACSTPNSSIPSTGVSATPKT---------TIHVDSRETTPKGDGDEDEEEV-----------------------------VIDDAHN------------G---KNMKIM--------VGFRIFTDSKNRKKVRIHLPVNSSGHFLVNIKVGETNFPQFRNIVASACSDHFAKTGPVILNSKTVLWWGSIPNVTDWKKSDKNEVHTPSRYAVWLNTACQAKKKSIGLDIKMPDPAAAKKRAAKEDLLAKQEARAAAIKEAATKKRKGASASIRGGDGDGDDDEEGDSDGDSEGDGSGSEIDADEFDDINFHMRKLYKIYPVNVMYDRINPVYIDPGNPQRYILLTLAAVQAWAADLMARKDGVSEKCPPRSLKYLNVSSAKKQKIEAS--GGGAMLEMVAQFLGGLQGNRGTAVERNEALEEVVHPPNDPTLPAYLDYLGIPDRDHVLEVLTSNGFTSHRSFCSAGLARSEVSALGLNLGTVTALFDHPSAFDNHLSA
66305	GC_00000137	ALL_SPLITS	PST_W025a	7807	54	338	10	0	0.715610093677154	0.647775059684763	0.680005015456824	7807	Chr_10									---------------------------------------------------------------------------------------MP--------------------------------------------------------------------------------------------HP------------G--------------------------------------------------------------------------------------------------------------------------------------DAKKHAGKEDLLAKQEVWAVAIKEAASKKRKASL----GGNSGGGDDGEGDSNNNFDGNGSESEINMDGFDNINFHMRKI---------------------------------------------------------------------------------------------------------------------------------------------------------------------------------------
66306	GC_00000137	ALL_SPLITS	PST_W025a	9392	54	338	10	0	0.715610093677154	0.647775059684763	0.680005015456824	9392	Chr_6									---------------------------------------------------------------------------------------MPTRSHKHLACSTPNSSIPSTGVSATPNT---------TIHVDSRETTPEGDGDEDEEEV-----------------------------VIDDAHN------------G---KNMKIM--------------VG--------------------------ETDFPQFRNIVASACSNHFAKTGPVILNSKTVLWWGSIPNVTDWKKSDKNEVHTPSSYAVWLNTACQAKKKSIGLDIKMPDPAAAKKRAAKEDLLAKQEARAAAIKEAATKKRKGASASIRGGDGDGDDDEEGDSDGDSKGDGSGLEIVADEFDDINFHMRKIYKIYPVNVMYNRINPVYIDPGNPQRYILLTLAAVQAWAADLMARKDGVSEKCPPRSLKYLNVSSAKKQKIEAS-GGGGAMLEMVAQFLGGLQGNRGTAVERNEALEEVVHPPNDPTLPAYLDYLGIPDRDHVLEVLASNGFTSHRSFCSAGLARSEVSVLGLNLGTVTALFDHPSAFDNHLSA
66307	GC_00000137	ALL_SPLITS	PST_W025a	8409	54	338	10	0	0.715610093677154	0.647775059684763	0.680005015456824	8409	Chr_5									-------------------------------------------------------MAGISLSSTSQEHLSHPFFQRLITLLFSPHSYTPYKPTDFLACSTPNSSIPSTGVSATPNT---------TIDVDSRATTPKGDGKEDEEEV------------------------------------------------G---KNMKIM--------VGFKIFTDSKNQKKVRIHLPVNSSGHFPVNIKVGETDFPQFRNVVALACSDHFAKTGPVILNLKTVLWWGSIPHVTDWKKANKNEVNTPSGYAVWLNTACQAKKKSIGLDIKMPDPGAAKKKAAKEDLLAKQEARAAAIKESASKKRKSAS----GGLGGGDGDEEGESDGVVFKLVLALNQGKFKFF------------------------------------------------------------------------------------------------------------------------------------------------------------------------------------------------
66308	GC_00000137	ALL_SPLITS	PST_W025a	8477	54	338	10	0	0.715610093677154	0.647775059684763	0.680005015456824	8477	Chr_5									---------------------------------------------------------------------------------------M-----------------------------------------------------------------------------------------------------------------------------VGFRIFTERKNKQKVWIHLPINSIGRFPVNIKVDKADFDWFPKTVALACSNHFDNTGPVILNSKAVFWWGSIPNVTDWKESDKNELHTPSGYAEWLNTACQAKKKSIGLEIKMHDPAKAKKQAVKEDLLAKQEARAAAMKEAASKKQKVSLGVPEGRGGDGDEEG-----------------------------------------------------------------------------------------------------------------------------------------------------------------------------------------------------------------------
66309	GC_00000137	ALL_SPLITS	PST_W025b	1954	54	338	10	0	0.715610093677154	0.647775059684763	0.680005015456824	1954	Chr_7									---------------------------------------------------------------------------------------MPTLSAKHLACSTPSSTVPSIVVDDTPNT---------TIDDDSRETTPEAEDDDDDDTE-------------------------ELPAVIKDAHH------------G---KSMKIL--------MGFGIYVG--------------------------ETEFNKFWTIVAAACSNHFTKTGPVILQSKTVFWWGSIPNVTEWNKSAKNQVHNSSDYAVWLNAACNTKKKLIGLNIKMPHPGDAKKRAEKEDLLAKQEV-----RAAASKKRKASS----GGNGGGGEDGEGDSNDDSNGDGSESKIDADKFDDINFHMRKIHAVHPVNVLYDRIHPIYQDPANPQRYILLTLAAMQTWAADMMARKDGVDEHAPHGH-------------------------------------------------------------------------------------------------------------------------------
66310	GC_00000137	ALL_SPLITS	PST_W025b	3150	54	338	10	0	0.715610093677154	0.647775059684763	0.680005015456824	3150	Chr_10									---------------------------------------------------------------------------------------MPTRSHKHLACSTPNSSIPSTGVSATPNT---------TIHVDSRETTPEGDGDEDEEEV-----------------------------VIDDAHN------------G---KNMKIM--------VGFRIFTDSKNRKKVWIHLPVNSSGHNPGQHQGWRDRFSSIPEYCGLGCSDHFAKTGPVILNSKTVLWWGSIPNVTDWKKSDKNEVYTPSSYAVWLNTACQAKKKSIGLDIKMPDPAAAKKRAAKEDLLAKQEARAAAIKEAATKKRKGASASIRGGDGDGDDDEEGDSEGDSKGDGSGLEIVADEFDDINFHMRKIYKIYPVNVMYNRINPVYIDPGNPQRYILLTLAAVQAWAADLVNGPQGRQDRGVWGG---------------------GAMLEMVAQFLGGLQGNRGTAVERNEALEEVVHPPNDPTLPAYLDYLGIPDRDHVLEVLASNGFTSHRSFCSAGLAQSEVSVLGLNLGTVTALFDHPSAFDNHLSA
66311	GC_00000137	ALL_SPLITS	PST_W025b	12236	54	338	10	0	0.715610093677154	0.647775059684763	0.680005015456824	12236	Chr_12									---------------------------------------------------------------------------------------MP--------------------------------------------------------------------------------------------HP------------G--------------------------------------------------------------------------------------------------------------------------------------DAKKHAGKEDLLAKQEVWAVVIKEAASKKRKASL----GGNSGGGDDGEGDSNNNFDGNGSESEINMDGFDNINFHMRKI---------------------------------------------------------------------------------------------------------------------------------------------------------------------------------------
66312	GC_00000137	ALL_SPLITS	PST_W025b	2899	54	338	10	0	0.715610093677154	0.647775059684763	0.680005015456824	2899	Chr_2									---------------------------------------------------------------------------------------MHKIYKAHPVNVLYDRINPVYLHPGDPQR---------YILLTLAAVQVWAADLMARKDG-------------------------------VSEHC------------P--PRSLKYL------------------------------------------------------------------------------------------------------------------------------TVSSAKKQ-------------RIESSGG------------------------------GPMLELVSRFLGEL----------------------------------------------------------------------------------------------------------------------------------------------------------------------------------------------
66313	GC_00000137	ALL_SPLITS	PST_W025b	2900	54	338	10	0	0.715610093677154	0.647775059684763	0.680005015456824	2900	Chr_2									-------------------------------------------------------MAGISLSSTSQEHLSHPFFQRLITLLFSPHSYTPYKPTDFLACSTPNSSIPSTGVSATPNT---------TIDVDSRATTPKGDGKEDEEEV------------------------------------------------G---KNMKIM--------VGFKIFTDSKNQKKVRIHLPVNSSGHFPVNIKVGETDFPQFRNVVALACSDHFAKTGPVILNLKTVLWWGSIPHVTDWKKANKNEVNTPSGYAVWLNTACQAKKKSIGLDIKMPDPGAAKKKAAKEDLLAKQEAQAAAIKESASKKRKSAS----GGLGGGDGDEEGESDGVVFKLVLALNQGKFKFF------------------------------------------------------------------------------------------------------------------------------------------------------------------------------------------------
66314	GC_00000137	ALL_SPLITS	PST_W029a	16055	54	338	10	0	0.715610093677154	0.647775059684763	0.680005015456824	16055	Chr_10									---------------------------------------------------------------------------------------MPTRSVKNLACSTPNSTVPSIVVDDTPNT---------TIDDDSRETTPEAGDDDDDDTE-------------------------ELPVVIMNAHC------------G---KSMKIL--------VGFKIYVG--------------------------------------------------------------------------------------------------------------TKNKKKTQTYL----------PINSSKN------------------------------------------------------------------------------------------------------------------------------------------------------------------------------------------------------------------------------------------
66315	GC_00000137	ALL_SPLITS	PST_W029a	7621	54	338	10	0	0.715610093677154	0.647775059684763	0.680005015456824	7621	Chr_7									---------------------------------------------------------------------------------------MPTLSAKHLACSTPSSTVPSIVVDDTPNT---------TIDDDSRETTPEAEDDDDDDTE-------------------------ELPAVIKDAHH------------G---KSMKIL--------MGFGIYVGTENKKKTR---------------------------------TNHFTKTGPVILQSKTVFWWGSIPNVTEWNKLAKNQVHNSSDYAVWLNAACNTKKKLIGLNIKMPHPGDAKKRAEKEDLLAKQEV-----RAAASKKRKASS----GGNGGGGEDGEGDSNDDSNGDGSESKIDADKFDDINFHMRKIHAVHPVNVLYDRIHPIYQDPANPQRYILLTLAAMQTWAADMMARKDGVDEHAPHGH-------------------------------------------------------------------------------------------------------------------------------
66316	GC_00000137	ALL_SPLITS	PST_W029a	14917	54	338	10	0	0.715610093677154	0.647775059684763	0.680005015456824	14917	Chr_17									---------------------------------------------------------------------------------------MPTRSHKHLACSTPNSSIPSTGVSATPKT---------TIHVDSRETTPKGDGDEDEEEV-----------------------------VIDDAHN------------G---KNMKIM--------VGFRIFTDSKNRKKVRIHLPVNSSGHFLVNIKVGETNFPQFRNIVASACSDHFAKTGPVILNSKTVLWWGSIPNVTDWKKSDKNEVHTPSRYAVWLNTACQAKKKSIGLDIKMPDPAAAKKRAAKEDLLAKQEARAAAIKEAATKKRKGASASIRGGDGDGDDDEEGDSDGDSEGDGSGSEIDADEFDDINFHMRKLYKIYPVNVMYDRINPVYIDPGNPQRYILLTLAAVQAWAADLMARKDGVSEKCPPRSLKYLNVSSAKKQKIEAS--GGGAMLEMVAQFLGGLQGNRGTAVERNEALEEVVHPPNDPTLPAYLDYLGIPDRDHVLEVLTSNGFTSHRSFCSAGLARSEVSALGLNLGTVTALFDHPSAFDNHLSA
66317	GC_00000137	ALL_SPLITS	PST_W029a	16056	54	338	10	0	0.715610093677154	0.647775059684763	0.680005015456824	16056	Chr_10									---------------------------------------------------------------------------------------MP--------------------------------------------------------------------------------------------HP------------G--------------------------------------------------------------------------------------------------------------------------------------DAKKHAGKEDLLAKQEVWAVAIKEAASKKRKASL----GGNSGGGDDGEGDSNNNFDGNGSESEINMDGFDNINFHMRKI---------------------------------------------------------------------------------------------------------------------------------------------------------------------------------------
66318	GC_00000137	ALL_SPLITS	PST_W029a	12081	54	338	10	0	0.715610093677154	0.647775059684763	0.680005015456824	12081	Chr_6									---------------------------------------------------------------------------------------MPTRSHKHLACSTPNSSIPSTGVSATPNT---------TIHVDSRETTPEGDGDEDEEEV-----------------------------VIDDAHN------------G---KNMKIM--------------VG--------------------------ETDFPQFRNIVASACSNHFAKTGPVILNSKTVLWWGSIPNVTDWKKSDKNEVHTPSSYAVWLNTACQAKKKSIGLDIKMPDPAAAKKRAAKEDLLAKQEARAAAIKEAATKKRKGASASIRGGDGDGDDDEEGDSDGDSKGDGSGLEIVADEFDDINFHMRKIYKIYPVNVMYNRINPVYIDPGNPQRYILLTLAAVQAWAADLMARKDGVSEKCPPRSLKYLNVSSAKKQKIEAS-GGGGAMLEMVAQFLGGLQGNRGTAVERNEALEEVVHPPNDPTLPAYLDYLGIPDRDHVLEVLASNGFTSHRSFCSAGLARSEVSVLGLNLGTVTALFDHPSAFDNHLSA
66319	GC_00000137	ALL_SPLITS	PST_W029a	4256	54	338	10	0	0.715610093677154	0.647775059684763	0.680005015456824	4256	Chr_5									---------------------------------------------------------------------------------------MHKIYKAHPVNVLYNRINPVYLHPGDPQR---------YILLTLAAVQVWAADLMARKDG-------------------------------VSEHC------------P--PRSLKYL------------------------------------------------------------------------------------------------------------------------------TVSSRRNRGLSPLEGGQCSNCGTAVERN---------------------------------------------------------------------------------------------------------------------------------------------------------ERLEGVAHPPNDPTLPAYLNYLGIPNRDHVLDVLESNGFTSHRSFSYSGLARTEVRALGLNLGTVTALFDHTGAFDNHLSA
66320	GC_00000137	ALL_SPLITS	PST_W029a	4257	54	338	10	0	0.715610093677154	0.647775059684763	0.680005015456824	4257	Chr_5									-------------------------------------------------------MAGISLSSTSQEHLSHPFFQRLITLLFSPHSYTPYKPTDFLACSTPNSSIPSTGVSATPNT---------TIDVDSRATTPKGDGKEDEEEV------------------------VIDDAHKFCSRLIPASLAP-----G---KNMKIM--------VGFKIFTDSKNQKKVRIHLPVNSSGHFPVNIKVGETDFPQFRNVVALACSDHFAKTGPVILNLKTVLWWGSIPHVTDWKKANKNEVNTPSGYAVWLNTACQAKKKSIGLDIKMPDPGAAKKKAAKEDLLAKQEARAAAIKESASKKRKSAS----GGLGGGDGDEEGESDGVVFKLVLALNQGKFKFF------------------------------------------------------------------------------------------------------------------------------------------------------------------------------------------------
66321	GC_00000137	ALL_SPLITS	PST_W029b	9089	54	338	10	0	0.715610093677154	0.647775059684763	0.680005015456824	9089	Chr_12									---------------------------------------------------------------------------------------MPTRSVKNLACSTPNSTVPSIVVDDTPNT---------TIDDDSRETTPEAGDDDDDDTE-------------------------ELPVVIMNAHC------------G---KSMKIL--------VGFKIYVG--------------------------------------------------------------------------------------------------------------TKNKKKTQTYL----------PINSSKN------------------------------------------------------------------------------------------------------------------------------------------------------------------------------------------------------------------------------------------
66322	GC_00000137	ALL_SPLITS	PST_W029b	10211	54	338	10	0	0.715610093677154	0.647775059684763	0.680005015456824	10211	Chr_7									---------------------------------------------------------------------------------------MPTLSAKHLACSTPSSTVPSIVVDDTPNT---------TIDDDSRETTPEAEDDDDDDTE-------------------------ELPAVIKDAHH------------V---ENSNVPPNQLSSKNFPVNIKVG--------------------------ETEFNKFWTIVAAACSNHFTKTGPVILQSKTVFWWGSIPNVTEWNKSAKNQVHNSSDYAVWLNAACNTKKKLIGLNIKMPHPGDAKKRAEKEDLLAKQEV-----RAAASKKRKASS----GGNGGGGEDGEGDSNDDSNGDGSESKIDADKFDDINFHMRKIHAVHPVNVLYDRIHPIYQDPANPQRYILLTLAAMQTWAADMMARKDGVDEHAPHGH-------------------------------------------------------------------------------------------------------------------------------
66323	GC_00000137	ALL_SPLITS	PST_W029b	5074	54	338	10	0	0.715610093677154	0.647775059684763	0.680005015456824	5074	Chr_10									---------------------------------------------------------------------------------------MPTRSHKHLACSTPNSSIPSTGVSATPNT---------TIHVDSRETTPEGDGDEDEEEV-----------------------------VIDDAHN------------G---KNMKIM--------VGFRIFTDSKNRKKVWIHLPVNSSGHNPGQHQGWRDRFSSIPEYCGLGCSDHFAKTGPVILNSKTVLWWGSIPNVTDWKKSDKNEVYTPSSYAVWLNTACQAKKKSIGLDIKMPDPAAAKKRAAKEDLLAKQEARAAAIKEAATKKRKGASASIRGGDGDGDDDEEGDSEGDSKGDGSGLEIVADEFDDINFHMRKIYKIYPVNVMYNRINPVYIDPGNPQRYILLTLAAVQAWAADLMARKDGVSEKCPPRSLK-------------------------------------GTAVERNEALEEVVHPPNDPTLPAYLDYLGIPDRDHVLEVLASNGFTSHRSFCSAGLAQSEVSVLGLNLGTVTALFDHPSAFDNHLSA
66324	GC_00000137	ALL_SPLITS	PST_W029b	9088	54	338	10	0	0.715610093677154	0.647775059684763	0.680005015456824	9088	Chr_12									---------------------------------------------------------------------------------------MP--------------------------------------------------------------------------------------------HP------------G--------------------------------------------------------------------------------------------------------------------------------------DAKKHAGKEDLLAKQEVWAVVIKEAASKKRKASL----GGNSGGGDDGEGDSNNNFDGNGSESEINMDGFDNINFHMRKI---------------------------------------------------------------------------------------------------------------------------------------------------------------------------------------
66325	GC_00000137	ALL_SPLITS	PST_W029b	3168	54	338	10	0	0.715610093677154	0.647775059684763	0.680005015456824	3168	Chr_2									---------------------------------------------------------------------------------------MHKIYKAHPVNVLYDRINPVYLHPGDPQR---------YILLTLAAVQVWAADLMARKDG-------------------------------VSEHC------------P--PRSLKYL------------------------------------------------------------------------------------------------------------------------------TVSSAKKQ-------------RIESSGG------------------------------GPMLELVSRFLGEL----------------------------------------------------------------------------------------------------------------------------------------------------------------------------------------------
66326	GC_00000137	ALL_SPLITS	PST_W029b	3169	54	338	10	0	0.715610093677154	0.647775059684763	0.680005015456824	3169	Chr_2									-------------------------------------------------------MAGISLSSTSQEHLSHPFFQRLITLLFSPHSYTPYKPTDFLACSTPNSSIPSTGVSATPNT---------TIDVDSRATTPKGDGKEDEEEV------------------------------------------------G---KNMKIM--------VGFKIFTDSKNQKKVRIHLPVNSSGHFPVNIKVGETDFPQFRNVVALACSDHFAKTGPVILNLKTVLWWGSIPHVTDWKKANKNEVNTPSGYAVWLNTACQAKKKSIGLDIKMPDPGAAKKKAAKEDLLAKQEAQAAAIKESASKKRKSAS----GGLGGGDGDEEGESDGVVFKLVLALNQGKFKFF------------------------------------------------------------------------------------------------------------------------------------------------------------------------------------------------
66327	GC_00000137	ALL_SPLITS	PST_W039a	9168	54	338	10	0	0.715610093677154	0.647775059684763	0.680005015456824	9168	Chr_12									---------------------------------------------------------------------------------------MPTRSVKNLACSTPNSTVPSIVVDDTPNT---------TIDDDSRETTPEAGDDDDDDTE-------------------------ELPVVIMNAHC------------G---KSMKIL--------VGFKIYVG--------------------------------------------------------------------------------------------------------------TKNKKKTQTYL----------PINSSKN------------------------------------------------------------------------------------------------------------------------------------------------------------------------------------------------------------------------------------------
66328	GC_00000137	ALL_SPLITS	PST_W039a	4894	54	338	10	0	0.715610093677154	0.647775059684763	0.680005015456824	4894	Chr_7									---------------------------------------------------------------------------------------MPTLSAKHLACSTPSSTVPSIVVDDTPNT---------TIDDDSRETTPEAEDDDDDDTE-------------------------ELPAVIKDAHH------------G---KSMKIL--------MGFGIYVGTENKKKTR---------------------------------TNHFTKTGPVILQSKTVFWWGSIPNVTEWNKLAKNQVHNSSDYAVWLNAACNTKKKLIGLNIKMPHPGDAKKRAEKEDLLAKQEV-----RAAASKKRKASS----GGNGGGGEDGEGDSNDDSNGDGSESKIDADKFDDINFHMRKIHAVHPVNVLYDRIHPIYQDPANPQRYILLTLAAMQTWAADMMARKDGVDEHAPHGH-------------------------------------------------------------------------------------------------------------------------------
66329	GC_00000137	ALL_SPLITS	PST_W039a	13232	54	338	10	0	0.715610093677154	0.647775059684763	0.680005015456824	13232	Chr_15									---------------------------------------------------------------------------------------MPTRSHKHLACSTPNSSIPSTGVSATPKT---------TIHVDSRETTPKGDGDEDEEEV-----------------------------VIDDAHN------------G---KNMKIM--------VGFRIFTDSKNRKKVRIHLPVNSSGHFLVNIKVGETNFPQFRNIVASACSDHFAKTGPVILNSKTVLWWGSIPNVTDWKKSDKNEVHTPSRYAVWLNTACQAKKKSIGLDIKMPDPAAAKKRAAKEDLLAKQEARAAAIKEAATKKRKGASASIRGGDGDGDDDEEGDSDGDSEGDGSGSEIDADEFDDINFHMRKLYKIYPVNVMYDRINPVYIDPGNPQRYILLTLAAVQAWAADLMARKDGVSEKCPPRSLKYLNVSSAKKQKIEAS--GGGAMLEMVAQFLGGLQGNRGTAVERNEALEEVVHPPNDPTLPAYLDYLGIPDRDHVLEVLTSNGFTSHRSFCSAGLARSEVSALGLNLGTVTALFDHPSAFDNHLSA
66330	GC_00000137	ALL_SPLITS	PST_W039a	9167	54	338	10	0	0.715610093677154	0.647775059684763	0.680005015456824	9167	Chr_12									---------------------------------------------------------------------------------------MP--------------------------------------------------------------------------------------------HP------------G--------------------------------------------------------------------------------------------------------------------------------------DAKKHAGKEDLLAKQEVWAVAIKEAASKKRKASL----GGNSGGGDDGEGDSNNNFDGNGSESEINMDGFDNINFHMRKI---------------------------------------------------------------------------------------------------------------------------------------------------------------------------------------
66331	GC_00000137	ALL_SPLITS	PST_W039a	12024	54	338	10	0	0.715610093677154	0.647775059684763	0.680005015456824	12024	Chr_9									---------------------------------------------------------------------------------------MPTRSHKHLACSTPNSSIPSTGVSATPNT---------TIHVDSRETTPEGDGDEDEEEV-----------------------------VIDDAHN------------G---KNMKIM--------------VG--------------------------ETDFPQFRNIVASACSNHFAKTGPVILNSKTVLWWGSIPNVTDWKKSDKNEVHTPSSYAVWLNTACQAKKKSIGLDIKMPDPAAAKKRAAKEDLLAKQEARAAAIKEAATKKRKGASASIRGGDGDGDDDEEGDSDGDSKGDGSGLEIVADEFDDINFHMRKIYKIYPVNVMYNRINPVYIDPGNPQRYILLTLAAVQAWAADLMARKDGVSEKCPPRSLKYLNVSSAKKQKIEAS-GGGGAMLEMVAQFLGGLQGNRGTAVERNEALEEVVHPPNDPTLPAYLDYLGIPDRDHVLEVLASNGFTSHRSFCSAGLARSEVSVLGLNLGTVTALFDHPSAFDNHLSA
66332	GC_00000137	ALL_SPLITS	PST_W039a	4515	54	338	10	0	0.715610093677154	0.647775059684763	0.680005015456824	4515	Chr_3									---------------------------------------------------------------------------------------MHKIYKAHPVNVLYNRINPVYLHPGDPQR---------YILLTLAAVQVWAADLMARKDG-------------------------------VSEHC------------P--PRSLKYL------------------------------------------------------------------------------------------------------------------------------TVSSRRNRGLSPLEGGQCSNCGTAVERN---------------------------------------------------------------------------------------------------------------------------------------------------------ERLEGVAHPPNDPTLPAYLNYLGIPNRDHVLDVLESNGFTSHRSFSYSGLARTEVRALGLNLGTVTALFDHTGAFDNHLSA
66333	GC_00000137	ALL_SPLITS	PST_W039a	4516	54	338	10	0	0.715610093677154	0.647775059684763	0.680005015456824	4516	Chr_3									-------------------------------------------------------MAGISLSSTSQEHLSHPFFQRLITLLFSPHSYTPYKPTDFLACSTPNSSIPSTGVSATPNT---------TIDVDSRATTPKGDGKEDEEEV------------------------------------------------G---KNMKIM--------VGFKIFTDSKNQKKVRIHLPVNSSGHFPVNIKVGETDFPQFRNVVALACSDHFAKTGPVILNLKTVLWWGSIPHVTDWKKANKNEVNTPSGYAVWLNTACQAKKKSIGLDIKMPDPGAAKKKAAKEDLLAKQEARAAAIKESASKKRKSAS----GGLGGGDGDEEGESDGVVFKLVLALNQGKFKFF------------------------------------------------------------------------------------------------------------------------------------------------------------------------------------------------
66334	GC_00000137	ALL_SPLITS	PST_W039b	5344	54	338	10	0	0.715610093677154	0.647775059684763	0.680005015456824	5344	Chr_12									---------------------------------------------------------------------------------------MPTRSVKNLACSTPNSTVPSIVVDDTPNT---------TIDDDSRETTPEAGDDDDDDTE-------------------------ELPVVIMNAHC------------G---KSMKIL--------VGFKIYVG--------------------------------------------------------------------------------------------------------------TKNKKKTQTYL----------PINSSKN------------------------------------------------------------------------------------------------------------------------------------------------------------------------------------------------------------------------------------------
66335	GC_00000137	ALL_SPLITS	PST_W039b	6748	54	338	10	0	0.715610093677154	0.647775059684763	0.680005015456824	6748	Chr_7									---------------------------------------------------------------------------------------MPTLSAKHLACSTPSSTVPSIVVDDTPNT---------TIDDDSRETTPEAEDDDDDDTE-------------------------ELPAVIKDAHH------------V---ENSNVPPNQLSSKNFPVNIKVG--------------------------ETEFNKFWTIVAAACSNHFTKTGPVILQSKTVFWWGSIPNVTEWNKSAKNQVHNSSDYAVWLNAACNTKKKLIGLNIKMPHPGDAKKRAEKEDLLAKQEV-----RAAASKKRKASS----GGNGGGGEDGEGDSNDDSNGDGSESKIDADKFDDINFHMRKIHAVHPVNVLYDRIHPIYQDPANPQRYILLTLAAMQTWAADMMARKDGVDEHAPHGH-------------------------------------------------------------------------------------------------------------------------------
66336	GC_00000137	ALL_SPLITS	PST_W039b	9607	54	338	10	0	0.715610093677154	0.647775059684763	0.680005015456824	9607	Chr_9									---------------------------------------------------------------------------------------MPTRSHKHLACSTPNSSIPSTGVSATPNT---------TIHVDSRETTPEGDGDEDEEEV-----------------------------VIDDAHN------------G---KNMKIM--------VGFRIFTDSKNRKKVWIHLPVNSSGHNPGQHQGWRDRFSSIPEYCGLGCSDHFAKTGPVILNSKTVLWWGSIPNVTDWKKSDKNEVHTPSSYAVWLNTACQAKKKSIGLDIKMPDPAAAKKRAAKEDLLAKQEARAAAIKEAATKKRKGASASIRGGDGDGDDDEEGDSEGDSKGDGSGLEIVADEFDDINFHMRKIYKIYPVNVMYNRINPVYIDPGNPQRYILLTLAAVQAWAADLMARKDGVSEKCPPRSLKYLNVSSAKKQKIEVSGGGGGAMLEMVAQFLGGLQGNRGTAVERNEALEEVVHPPNDPTLPAYLDYLGIPDRDHVLEVLASNGFTSHRSFCSAGLAQSEVSVLGLNLGTVTALFDHPSAFDNHLSA
66337	GC_00000137	ALL_SPLITS	PST_W039b	5345	54	338	10	0	0.715610093677154	0.647775059684763	0.680005015456824	5345	Chr_12									---------------------------------------------------------------------------------------MP--------------------------------------------------------------------------------------------HP------------G--------------------------------------------------------------------------------------------------------------------------------------DAKKHAGKEDLLAKQEVWAVVIKEAASKKRKASL----GGNSGGGDDGEGDSNNNFDGNGSESEINMDGFDNINFHMRKI---------------------------------------------------------------------------------------------------------------------------------------------------------------------------------------
66338	GC_00000137	ALL_SPLITS	PST_W039b	3037	54	338	10	0	0.715610093677154	0.647775059684763	0.680005015456824	3037	Chr_3									---------------------------------------------------------------------------------------MHKIYKAHPVNVLYDRINPVYLHPGDPQR---------YILLTLAAVQVWAADLMARKDG-------------------------------VSEHC------------P--PRSLKYL------------------------------------------------------------------------------------------------------------------------------TVSSAKKQ-------------RIESSGG------------------------------GPMLELVSRFLGEL----------------------------------------------------------------------------------------------------------------------------------------------------------------------------------------------
66339	GC_00000137	ALL_SPLITS	PST_W039b	3038	54	338	10	0	0.715610093677154	0.647775059684763	0.680005015456824	3038	Chr_3									-------------------------------------------------------MAGISLSSTSQEHLSHPFFQRLITLLFSPHSYTPYKPTDFLACSTPNSSIPSTGVSATPNT---------TIDVDSRATTPKGDGKEDEEEV------------------------------------------------G---KNMKIM--------VGFKIFTDSKNQKKVRIHLPVNSSGHFPVNIKVGETDFPQFRNVVALACSDHFAKTGPVILNLKTVLWWGSIPHVTDWKKANKNEVNTPSGYAVWLNTACQAKKKSIGLDIKMPDPG-----AAKEDLLAKQEAQAAAIKESASKKRKSAS----GGLGGGDGDEEGESDGVVFKLVLALNQGKFKFF------------------------------------------------------------------------------------------------------------------------------------------------------------------------------------------------
66340	GC_00000137	ALL_SPLITS	PST_W048a	8478	54	338	10	0	0.715610093677154	0.647775059684763	0.680005015456824	8478	Chr_10									---------------------------------------------------------------------------------------MPTRSVKNLACSTPNSTVPSIVVDDTPNT---------TIDDDSRETTPEAGDDDDDDTE-------------------------ELPVVIMNAHC------------G---KSMKIL--------VGFKIYVG--------------------------------------------------------------------------------------------------------------TKNKKKTQTYL----------PINSSKN------------------------------------------------------------------------------------------------------------------------------------------------------------------------------------------------------------------------------------------
66341	GC_00000137	ALL_SPLITS	PST_W048a	6538	54	338	10	0	0.715610093677154	0.647775059684763	0.680005015456824	6538	Chr_7									---------------------------------------------------------------------------------------MPTLSAKHLACSTPSSTVPSIVVDDTPNT---------TIDDDSRETTPEAEDDDDDDTE-------------------------ELPAVIKDAHH------------G---KSMKIL--------MGFGIYVGTENKKKTR---------------------------------TNHFTKTGPVILQSKTVFWWGSIPNVTEWNKLAKNQVHNSSDYAVWLNAACNTKKKLIGLNIKMPHPGDAKKRAEKEDLLAKQEV-----RAAASKKRKASS----GGNGGGGEDGEGDSNDDSNGDGSESKIDADKFDDINFHMRKIHAVHPVNVLYDRIHPIYQDPANPQRYILLTLAAMQTWAADMMARKDGVDEHAPHGH-------------------------------------------------------------------------------------------------------------------------------
66342	GC_00000137	ALL_SPLITS	PST_W048a	13415	54	338	10	0	0.715610093677154	0.647775059684763	0.680005015456824	13415	Chr_17									---------------------------------------------------------------------------------------MPTRSHKHLACSTPNSSIPSTGVSATPKT---------TIHVDSRETTPKGDGDEDEEEV-----------------------------VIDDAHN------------G---KNMKIM--------VGFRIFTDSKNRKKVRIHLPVNSSGHFLVNIKVGETNFPQFRNIVASACSDHFAKTGPVILNSKTVLWWGSIPNVTDWKKSDKNEVHTPSRYAVWLNTACQAKKKSIGLDIKMPDPAAAKKRAAKEDLLAKQEARAAAIKEAATKKRKGASASIRGGDGDGDDDEEGDSDGDSEGDGSGSEIDADEFDDINFHMRKLYKIYPVNVMYDRINPVYIDPGNPQRYILLTLAAVQAWAADLMARKDGVSEKCPPRSLKYLNVSSAKKQKIEAS--GGGAMLEMVAQFLGGLQGNRGTAVERNEALEEVVHPPNDPTLPAYLDYLGIPDRDHVLEVLTSNGFTSHRSFCSAGLARSEVSALGLNLGTVTALFDHPSAFDNHLSA
66343	GC_00000137	ALL_SPLITS	PST_W048a	8479	54	338	10	0	0.715610093677154	0.647775059684763	0.680005015456824	8479	Chr_10									---------------------------------------------------------------------------------------MP--------------------------------------------------------------------------------------------HP------------G--------------------------------------------------------------------------------------------------------------------------------------DAKKHAGKEDLLAKQEVWAVAIKEAASKKRKASL----GGNSGGGDDGEGDSNNNFDGNGSESEINMDGFDNINFHMRKI---------------------------------------------------------------------------------------------------------------------------------------------------------------------------------------
66344	GC_00000137	ALL_SPLITS	PST_W048a	11858	54	338	10	0	0.715610093677154	0.647775059684763	0.680005015456824	11858	Chr_6									---------------------------------------------------------------------------------------MPTRSHKHLACSTPNSSIPSTGVSATPNT---------TIHVDSRETTPEGDGDEDEEEV-----------------------------VIDDAHN------------G---KNMKIM--------------VG--------------------------ETDFPQFRNIVASACSNHFAKTGPVILNSKTVLWWGSIPNVTDWKKSDKNEVHTPSSYAVWLNTACQAKKKSIGLDIKMPDPAAAKKRAAKEDLLAKQEARAAAIKEAATKKRKGASASIRGGDGDGDDDEEGDSDGDSKGDGSGLEIVADEFDDINFHMRKIYKIYPVNVMYNRINPVYIDPGNPQRYILLTLAAVQAWAADLMARKDGVSEKCPPRSLKYLNVSSAKKQKIEAS-GGGGAMLEMVAQFLGGLQGNRGTAVERNEALEEVVHPPNDPTLPAYLDYLGIPDRDHVLEVLASNGFTSHRSFCSAGLARSEVSVLGLNLGTVTALFDHPSAFDNHLSA
66345	GC_00000137	ALL_SPLITS	PST_W048a	4881	54	338	10	0	0.715610093677154	0.647775059684763	0.680005015456824	4881	Chr_5									---------------------------------------------------------------------------------------M-----------------------------------------------------------------------------------------------------------------------------VGFRIFTERKNKQKVWIHLPINSIGRFPVNIKVDKADFDWFPKTVALACSNHFDNTGPVILNSKAVFWWGSIPNVTDWKESDKNELHTPSGYAEWLNTACQAKKKSIGLEIKMHDPAKAKKQAVKEDLLAKQEARAAAMKEAASKKQKVSLGVPEGRGGDGDEEGRIQSMFCTIGSTQYIFIQEILKG-----------------------------------ILLTLAAVQVWAADLMARKDGKIQASEASP-----------------------LLEMVTQFFGELQSNSGTAVERNKGLEMATHPPNDPTSPAYHNFLGIPNREHVLEVLESNGFTSHGSFRSSGLAQSKVSALGLNLSTVTALFDHTTAIDNHLLA
66346	GC_00000137	ALL_SPLITS	PST_W048a	4810	54	338	10	0	0.715610093677154	0.647775059684763	0.680005015456824	4810	Chr_5									-------------------------------------------------------MAGISLSSTSQEHLSHPFFQRLITLLFSPHSYTPYKPTDFLACSTPNSSIPSTGVSATPNT---------TIDVDSRATTPKGDGKEDEEEV------------------------------------------------G---KNMKIM--------VGFKIFTDSKNQKKVRIHLPVNSSGHFPVNIKVGETDFPQFRNVVALACSDHFAKTGPVILNLKTVLWWGSIPHVTDWKKANKNEVNTPSGYAVWLNTACQAKKKSIGLDIKMPDPGAAKKKAAKEDLLAKQEARAAAIKESASKKRKSAS----GGLGGGDGDEEGESDGVVFKLVLALNQGKFKFF------------------------------------------------------------------------------------------------------------------------------------------------------------------------------------------------
66347	GC_00000137	ALL_SPLITS	PST_W048b	7071	54	338	10	0	0.715610093677154	0.647775059684763	0.680005015456824	7071	Chr_12									---------------------------------------------------------------------------------------MPTRSVKNLACSTPNSTVPSIVVDDTPNT---------TIDDDSRETTPEAGDDDDDDTE-------------------------ELPVVIMNAHC------------G---KSMKIL--------VGFKIYVG--------------------------------------------------------------------------------------------------------------TKNKKKTQTYL----------PINSSKN------------------------------------------------------------------------------------------------------------------------------------------------------------------------------------------------------------------------------------------
66348	GC_00000137	ALL_SPLITS	PST_W048b	6866	54	338	10	0	0.715610093677154	0.647775059684763	0.680005015456824	6866	Chr_7									---------------------------------------------------------------------------------------MPTLSAKHLACSTPSSTVPSIVVDDTPNT---------TIDDDSRETTPEAEDDDDDDTE-------------------------ELPAVIKDAHH------------V---ENSNVPPNQLSSKNFPVNIKVG--------------------------ETEFNKFWTIVAAACSNHFTKTGPVILQSKTVFWWGSIPNVTEWNKSAKNQVHNSSDYAVWLNAACNTKKKLIGLNIKMPHPGDAKKRAEKEDLLAKQEV-----RAAASKKRKASS----GGNGGGGEDGEGDSNDDSNGDGSESKIDADKFDDINFHMRKIHAVHPVNVLYDRIHPIYQDPANPQRYILLTLAAMQTWAADMMARKDGVDEHAPHGH-------------------------------------------------------------------------------------------------------------------------------
66349	GC_00000137	ALL_SPLITS	PST_W048b	3643	54	338	10	0	0.715610093677154	0.647775059684763	0.680005015456824	3643	Chr_10									---------------------------------------------------------------------------------------MPTRSHKHLACSTPNSSIPSTGVSATPNT---------TIHVDSRETTPEGDGDEDEEEV-----------------------------VIDDAHN------------G---KNMKIM--------VGFRIFTDSKNRKKVWIHLPVNSSGHNPGQHQGWRDRFSSIPEYCGLGCSDHFAKTGPVILNSKTVLWWGSIPNVTDWKKSDKNEVYTPSSYAVWLNTACQAKKKSIGLDIKMPDPAAAKKRAAKEDLLAKQEARAAAIKEAATKKRKGASASIRGGDGDGDDDEEGDSEGDSKGDGSGLEIVADEFDDINFHMRKIYKIYPVNVMYNRINPVYIDPGNPQRYILLTLAAVQAWAADLMARKDGVSEKCPPRSLK-------------------------------------GTAVERNEALEEVVHPPNDPTLPAYLDYLGIPDRDHVLEVLASNGFTSHRSFCSAGLAQSEVSVLGLNLGTVTALFDHPSAFDNHLSA
66350	GC_00000137	ALL_SPLITS	PST_W048b	7072	54	338	10	0	0.715610093677154	0.647775059684763	0.680005015456824	7072	Chr_12									---------------------------------------------------------------------------------------MP--------------------------------------------------------------------------------------------HP------------G--------------------------------------------------------------------------------------------------------------------------------------DAKKHAGKEDLLAKQEVWAVVIKEAASKKRKASL----GGNSGGGDDGEGDSNNNFDGNGSESEINMDGFDNINFHMRKI---------------------------------------------------------------------------------------------------------------------------------------------------------------------------------------
66351	GC_00000137	ALL_SPLITS	PST_W048b	10061	54	338	10	0	0.715610093677154	0.647775059684763	0.680005015456824	10061	Chr_2									---------------------------------------------------------------------------------------MHKIYKAHPVNVLYDRINPVYLHPGDPQR---------YILLTLAAVQVWAADLMARKDG-------------------------------VSEHC------------P--PRSLKYL------------------------------------------------------------------------------------------------------------------------------TVSSAKKQ-------------RIESSGG------------------------------GPMLELVSRFLGEL----------------------------------------------------------------------------------------------------------------------------------------------------------------------------------------------
66352	GC_00000137	ALL_SPLITS	PST_W048b	10062	54	338	10	0	0.715610093677154	0.647775059684763	0.680005015456824	10062	Chr_2									-------------------------------------------------------MAGISLSSTSQEHLSHPFFQRLITLLFSPHSYTPYKPTDFLACSTPNSSIPSTGVSATPNT---------TIDVDSRATTPKGDGKEDEEEV------------------------------------------------G---KNMKIM--------VGFKIFTDSKNQKKVRIHLPVNSSGHFPVNIKVGETDFPQFRNVVALACSDHFAKTGPVILNLKTVLWWGSIPHVTDWKKANKNEVNTPSGYAVWLNTACQAKKKSIGLDIKMPDPGAAKKKAAKEDLLAKQEAQAAAIKESASKKRKSAS----GGLGGGDGDEEGESDGVVFKLVLALNQGKFKFF------------------------------------------------------------------------------------------------------------------------------------------------------------------------------------------------
66353	GC_00000137	ALL_SPLITS	PST_W052a	10347	54	338	10	0	0.715610093677154	0.647775059684763	0.680005015456824	10347	Chr_10									---------------------------------------------------------------------------------------MPTRSVKNLACSTPNSTVPSIVVDDTPNT---------TIDDDSRETTPEAGDDDDDDTE-------------------------ELPVVIMNAHC------------G---KSMKIL--------VGFKIYVG--------------------------------------------------------------------------------------------------------------TKNKKKTQTYL----------PINSSKN------------------------------------------------------------------------------------------------------------------------------------------------------------------------------------------------------------------------------------------
66354	GC_00000137	ALL_SPLITS	PST_W052a	6890	54	338	10	0	0.715610093677154	0.647775059684763	0.680005015456824	6890	Chr_7									---------------------------------------------------------------------------------------MPTLSAKHLACSTPSSTVPSIVVDDTPNT---------TIDDDSRETTPEAEDDDDDDTE-------------------------ELPAVIKDAHH------------G---KSMKIL--------MGFGIYVGTENKKKTR---------------------------------TNHFTKTGPVILQSKTVFWWGSIPNVTEWNKLAKNQVHNSSDYAVWLNAACNTKKKLIGLNIKMPHPGDAKKRAEKEDLLAKQEV-----RAAASKKRKASS----GGNGGGGEDGEGDSNDDSNGDGSESKIDADKFDDINFHMRKIHAVHPVNVLYDRIHPIYQDPANPQRYILLTLAAMQTWAADMMARKDGVDEHAPHGH-------------------------------------------------------------------------------------------------------------------------------
66355	GC_00000137	ALL_SPLITS	PST_W052a	14457	54	338	10	0	0.715610093677154	0.647775059684763	0.680005015456824	14457	Chr_17									---------------------------------------------------------------------------------------MPTRSHKHLACSTPNSSIPSTGVSATPKT---------TIHVDSRETTPKGDGDEDEEEV-----------------------------VIDDAHN------------G---KNMKIM--------VGFRIFTDSKNRKKVRIHLPVNSSGHFLVNIKVGETNFPQFRNIVASACSDHFAKTGPVILNSKTVLWWGSIPNVTDWKKSDKNEVHTPSRYAVWLNTACQAKKKSIGLDIKMPDPAAAKKRAAKEDLLAKQEARAAAIKEAATKKRKGASASIRGGDGDGDDDEEGDSDGDSEGDGSGSEIDADEFDDINFHMRKLYKIYPVNVMYDRINPVYIDPGNPQRYILLTLAAVQAWAADLMARKDGVSEKCPPRSLKYLNVSSAKKQKIEAS--GGGAMLEMVAQFLGGLQGNRGTAVERNEALEEVVHPPNDPTLPAYLDYLGIPDRDHVLEVLTSNGFTSHRSFCSAGLARSEVSALGLNLGTVTALFDHPSAFDNHLSA
66356	GC_00000137	ALL_SPLITS	PST_W052a	10348	54	338	10	0	0.715610093677154	0.647775059684763	0.680005015456824	10348	Chr_10									---------------------------------------------------------------------------------------MP--------------------------------------------------------------------------------------------HP------------G--------------------------------------------------------------------------------------------------------------------------------------DAKKHAGKEDLLAKQEVWAVAIKEAASKKRKASL----GGNSGGGDDGEGDSNNNFDGNGSESEINMDGFDNINFHMRKI---------------------------------------------------------------------------------------------------------------------------------------------------------------------------------------
66357	GC_00000137	ALL_SPLITS	PST_W052a	13952	54	338	10	0	0.715610093677154	0.647775059684763	0.680005015456824	13952	Chr_6									---------------------------------------------------------------------------------------MPTRSHKHLACSTPNSSIPSTGVSATPNT---------TIHVDSRETTPEGDGDEDEEEV-----------------------------VIDDAHN------------G---KNMKIM--------------VG--------------------------ETDFPQFRNIVASACSNHFAKTGPVILNSKTVLWWGSIPNVTDWKKSDKNEVHTPSSYAVWLNTACQAKKKSIGLDIKMPDPAAAKKRAAKEDLLAKQEARAAAIKEAATKKRKGASASIRGGDGDGDDDEEGDSDGDSKGDGSGLEIVADEFDDINFHMRKIYKIYPVNVMYNRINPVYIDPGNPQRYILLTLAAVQAWAADLMARKDGVSEKCPPRSLKYLNVSSAKKQKIEAS-GGGGAMLEMVAQFLGGLQGNRGTAVERNEALEEVVHPPNDPTLPAYLDYLGIPDRDHVLEVLASNGFTSHRSFCSAGLARSEVSVLGLNLGTVTALFDHPSAFDNHLSA
66358	GC_00000137	ALL_SPLITS	PST_W052a	4958	54	338	10	0	0.715610093677154	0.647775059684763	0.680005015456824	4958	Chr_5									-------------------------------------------------------------------------------M-------------------------------------------------------------------------------------------------------------------------------------VGFRIFTERKNKQKVWIHLPINSIGRFPVNIKVDKADFDWFPKTVALACSNHFDNTGPVILNSKAVFWWGSIPNVTDWKESDKNELHTPSGYAEWLNTACQAKKKSIGLEIKMHDPAKAKKQAVKEDLLAKQEARAAAMKEAASKKQKVSLGVPEGRGGDGDEEGRIQSMFCTIGSTQYIFIQEILKG-----------------------------------ILLTLAAVQVWAADLKIQASEASP-----------------------------LLEMVTQFFGELQSNSGTAVERNKGLEMATHPPNDPTSPAYHNFLGIPNREHVLEVLESNGFTSHGSFRSSGLAQSKVSALGLNLSTVTALFDHTTAIDNHLLA
66359	GC_00000137	ALL_SPLITS	PST_W052a	4893	54	338	10	0	0.715610093677154	0.647775059684763	0.680005015456824	4893	Chr_5									-------------------------------------------------------MAGISLSSTSQEHLSHPFFQRLITLLFSPHSYTPYKPTDFLACSTPNSSIPSTGVSATPNT---------TIDVDSRATTPKGDGKEDEEEV------------------------------------------------G---KNMKIM--------VGFKIFTDSKNQKKVRIHLPVNSSGHFPVNIKVGETDFPQFRNVVALACSDHFAKTGPVILNLKTVLWWGSIPHVTDWKKANKNEVNTPSGYAVWLNTACQAKKKSIGLDIKMPDPGAAKKKAAKEDLLAKQEARAAAIKESASKKRKSAS----GGLGGGDGDEEGESDGVVFKLVLALNQGKFKFF------------------------------------------------------------------------------------------------------------------------------------------------------------------------------------------------
66360	GC_00000137	ALL_SPLITS	PST_W052b	8797	54	338	10	0	0.715610093677154	0.647775059684763	0.680005015456824	8797	Chr_12									---------------------------------------------------------------------------------------MPTRSVKNLACSTPNSTVPSIVVDDTPNT---------TIDDDSRETTPEAGDDDDDDTE-------------------------ELPVVIMNAHC------------G---KSMKIL--------VGFKIYVG--------------------------------------------------------------------------------------------------------------TKNKKKTQTYL----------PINSSKN------------------------------------------------------------------------------------------------------------------------------------------------------------------------------------------------------------------------------------------
66361	GC_00000137	ALL_SPLITS	PST_W052b	9701	54	338	10	0	0.715610093677154	0.647775059684763	0.680005015456824	9701	Chr_7									---------------------------------------------------------------------------------------MPTLSAKHLACSTPSSTVPSIVVDDTPNT---------TIDDDSRETTPEAEDDDDDDTE-------------------------ELPAVIKDAHH------------V---ENSNVPPNQLSSKNFPVNIKVG--------------------------ETEFNKFWTIVAAACSNHFTKTGPVILQSKTVFWWGSIPNVTEWNKSAKNQVHNSSDYAVWLNAACNTKKKLIGLNIKMPHPGDAKKRAEKEDLLAKQEV-----RAAASKKRKASS----GGNGGGGEDGEGDSNDDSNGDGSESKIDADKFDDINFHMRKIHAVHPVNVLYDRIHPIYQDPANPQRYILLTLAAMQTWAADMMARKDGVDEHAPHGH-------------------------------------------------------------------------------------------------------------------------------
66362	GC_00000137	ALL_SPLITS	PST_W052b	5947	54	338	10	0	0.715610093677154	0.647775059684763	0.680005015456824	5947	Chr_10									---------------------------------------------------------------------------------------MPTRSHKHLACSTPNSSIPSTGVSATPNT---------TIHVDSRETTPEGDGDEDEEEV-----------------------------VIDDAHN------------G---KNMKIM--------VGFRIFTDSKNRKKVWIHLPVNSSGHNPGQHQGWRDRFSSIPEYCGLGCSDHFAKTGPVILNSKTVLWWGSIPNVTDWKKSDKNEVYTPSSYAVWLNTACQAKKKSIGLDIKMPDPAAAKKRAAKEDLLAKQEARAAAIKEAATKKRKGASASIRGGDGDGDDDEEGDSEGDSKGDGSGLEIVADEFDDINFHMRKIYKIYPVNVMYNRINPVYIDPGNPQRYILLTLAAVQAWAADLMARKDGVSEKCPPRSLK-------------------------------------GTAVERNEALEEVVHPPNDPTLPAYLDYLGIPDRDHVLEVLASNGFTSHRSFCSAGLAQSEVSVLGLNLGTVTALFDHPSAFDNHLSA
66363	GC_00000137	ALL_SPLITS	PST_W052b	8796	54	338	10	0	0.715610093677154	0.647775059684763	0.680005015456824	8796	Chr_12									---------------------------------------------------------------------------------------MP--------------------------------------------------------------------------------------------HP------------G--------------------------------------------------------------------------------------------------------------------------------------DAKKHAGKEDLLAKQEVWAVVIKEAASKKRKASL----GGNSGGGDDGEGDSNNNFDGNGSESEINMDGFDNINFHMRKI---------------------------------------------------------------------------------------------------------------------------------------------------------------------------------------
66364	GC_00000137	ALL_SPLITS	PST_W052b	3599	54	338	10	0	0.715610093677154	0.647775059684763	0.680005015456824	3599	Chr_2									---------------------------------------------------------------------------------------MHKIYKAHPVNVLYDRINPVYLHPGDPQR---------YILLTLAAVQVWAADLMARKDG-------------------------------VSEHC------------P--PRSLKYL------------------------------------------------------------------------------------------------------------------------------TVSSAKKQ-------------RIESSGG------------------------------GPMLELVSRFLGEL----------------------------------------------------------------------------------------------------------------------------------------------------------------------------------------------
66365	GC_00000137	ALL_SPLITS	PST_W052b	3598	54	338	10	0	0.715610093677154	0.647775059684763	0.680005015456824	3598	Chr_2									-------------------------------------------------------MAGISLSSTSQEHLSHPFFQRLITLLFSPHSYTPYKPTDFLACSTPNSSIPSTGVSATPNT---------TIDVDSRATTPKGDGKEDEEEV------------------------------------------------G---KNMKIM--------VGFKIFTDSKNQKKVRIHLPVNSSGHFPVNIKVGETDFPQFRNVVALACSDHFAKTGPVILNLKTVLWWGSIPHVTDWKKANKNEVNTPSGYAVWLNTACQAKKKSIGLDIKMPDPGAAKKKAAKEDLLAKQEAQAAAIKESASKKRKSAS----GGLGGGDGDEEGESDGVVFKLVLALNQGKFKFF------------------------------------------------------------------------------------------------------------------------------------------------------------------------------------------------
66366	GC_00000137	ALL_SPLITS	PST_W052b	3659	54	338	10	0	0.715610093677154	0.647775059684763	0.680005015456824	3659	Chr_2									---------------------------------------------------------------------------------------MF----------------------------------------------------------------------------------------------------------D---KNIKIM--------VGFRIFTERKNKQKVWIHLPINSIGRFPVNIKVDKADFDWFPKTVALACSNHFDNTGPVILNSKAVFWWGSIPNVTDWKESDKNELHTPSGYAEWLNTACQAKKKSIGLEIKMHDPAKAKKQAVKEDLLAKQEARAAAMKEAASKKQKVSLGVPEGRGGDGDEEG-----------------------------------------------------------------------------------------------------------------------------------------------------------------------------------------------------------------------
66367	GC_00000137	ALL_SPLITS	PST_W052b	3660	54	338	10	0	0.715610093677154	0.647775059684763	0.680005015456824	3660	Chr_2									-------------------------------------------------------------------------------MDQLQKSMQTNSMTSTFTCARFTRRIQSMFCTIGSTQYIFIQEILKGILLTLAAVQVWAADLFFGELQ---------------------------------SNS------------G---TAVERN--------KGLEMATH-----------------------------------------------------------------------------------------------------------PPNDPTSPAYHNFL----------GIPNREH--------------------------------------------------------------------------------------------------------------------------------------------------------------------------------------VLEVLESNGFTSHGSFRSSGLAQSKVSALGLNLSTVTALFDHTTAIDNHLLA
66368	GC_00000137	ALL_SPLITS	PST_W053a	9995	54	338	10	0	0.715610093677154	0.647775059684763	0.680005015456824	9995	Chr_10									---------------------------------------------------------------------------------------MPTRSVKNLACSTPNSTVPSIVVDDTPNT---------TIDDDSRETTPEAGDDDDDDTE-------------------------ELPVVIMNAHC------------G---KSMKIL--------VGFKIYVG--------------------------------------------------------------------------------------------------------------TKNKKKTQTYL----------PINSSKN------------------------------------------------------------------------------------------------------------------------------------------------------------------------------------------------------------------------------------------
66369	GC_00000137	ALL_SPLITS	PST_W053a	13757	54	338	10	0	0.715610093677154	0.647775059684763	0.680005015456824	13757	Chr_17									---------------------------------------------------------------------------------------MPTRSHKHLACSTPNSSIPSTGVSATPKT---------TIHVDSRETTPKGDGDEDEEEV-----------------------------VIDDAHN------------G---KNMKIM--------VGFRIFTDSKNRKKVRIHLPVNSSGHFLVNIKVGETNFPQFRNIVASACSDHFAKTGPVILNSKTVLWWGSIPNVTDWKKSDKNEVHTPSRYAVWLNTACQAKKKSIGLDIKMPDPAAAKKRAAKEDLLAKQEARAAAIKEAATKKRKGASASIRGGDGDGDDDEEGDSDGDSEGDGSGSEIDADEFDDINFHMRKLYKIYPVNVMYDRINPVYIDPGNPQRYILLTLAAVQAWAADLMARKDGVSEKCPPRSLKYLNVSSAKKQKIEAS--GGGAMLEMVAQFLGGLQGNRGTAVERNEALEEVVHPPNDPTLPAYLDYLGIPDRDHVLEVLTSNGFTSHRSFCSAGLARSEVSALGLNLGTVTALFDHPSAFDNHLSA
66370	GC_00000137	ALL_SPLITS	PST_W053a	9994	54	338	10	0	0.715610093677154	0.647775059684763	0.680005015456824	9994	Chr_10									---------------------------------------------------------------------------------------MP--------------------------------------------------------------------------------------------HP------------G--------------------------------------------------------------------------------------------------------------------------------------DAKKHAGKEDLLAKQEVWAVAIKEAASKKRKASL----GGNSGGGDDGEGDSNNNFDGNGSESEINMDGFDNINFHMRKI---------------------------------------------------------------------------------------------------------------------------------------------------------------------------------------
66371	GC_00000137	ALL_SPLITS	PST_W053a	5370	54	338	10	0	0.715610093677154	0.647775059684763	0.680005015456824	5370	Chr_6									---------------------------------------------------------------------------------------MPTRSHKHLACSTPNSSIPSTGVSATPNT---------TIHVDSRETTPEGDGDEDEEEV-----------------------------VIDDAHN------------G---KNMKIM--------------VG--------------------------ETDFPQFRNIVASACSNHFAKTGPVILNSKTVLWWGSIPNVTDWKKSDKNEVHTPSSYAVWLNTACQAKKKSIGLDIKMPDPAAAKKRAAKEDLLAKQEARAAAIKEAATKKRKGASASIRGGDGDGDDDEEGDSDGDSKGDGSGLEIVADEFDDINFHMRKIYKIYPVNVMYNRINPVYIDPGNPQRYILLTLAAVQAWAADLMARKDGVSEKCPPRSLKYLNVSSAKKQKIEAS-GGGGAMLEMVAQFLGGLQGNRGTAVERNEALEEVVHPPNDPTLPAYLDYLGIPDRDHVLEVLASNGFTSHRSFCSAGLARSEVSVLGLNLGTVTALFDHPSAFDNHLSA
66372	GC_00000137	ALL_SPLITS	PST_W053a	5915	54	338	10	0	0.715610093677154	0.647775059684763	0.680005015456824	5915	Chr_5									-------------------------------------------------------MAGISLSSTSQEHLSHPFFQRLITLLFSPHSYTPYKPTDFLACSTPNSSIPSTGVSATPNT---------TIDVDSRATTPKGDGKEDEEEV------------------------------------------------G---KNMKIM--------VGFKIFTDSKNQKKVRIHLPVNSSGHFPVNIKVGETDFPQFRNVVALACSDHFAKTGPVILNLKTVLWWGSIPHVTDWKKANKNEVNTPSGYAVWLNTACQAKKKSIGLDIKMPDPGAAKKKAAKEDLLAKQEARAAAIKESASKKRKSAS----GGLGGGDGDEEGESDGVVFKLVLALNQGKFKFF------------------------------------------------------------------------------------------------------------------------------------------------------------------------------------------------
66373	GC_00000137	ALL_SPLITS	PST_W053a	5984	54	338	10	0	0.715610093677154	0.647775059684763	0.680005015456824	5984	Chr_5									---------------------------------------------------------------------------------------M-----------------------------------------------------------------------------------------------------------------------------VGFRIFTERKNKQKVWIHLPINSIGRFPVNIKVDKADFDWFPKTVALACSNHFDNTGPVILNSKAVFWWGSIPNVTDWKESDKNELHTPSGYAEWLNTACQAKKKSIGLEIKMHDPAKAKKQAVKEDLLAKQEARAAAMKEAASKKQKVSLGVPEGRGGDGDEEG-----------------------------------------------------------------------------------------------------------------------------------------------------------------------------------------------------------------------
66374	GC_00000137	ALL_SPLITS	PST_W053b	6222	54	338	10	0	0.715610093677154	0.647775059684763	0.680005015456824	6222	Chr_7									---------------------------------------------------------------------------------------MPTLSAKHLACSTPSSTVPSIVVDDTPNT---------TIDDDSRETTPEAEDDDDDDTE-------------------------ELPAVIKDAHH------------G---KSMKIL--------MGFGIYVGTENKKKTR---------------------------------TNHFTKTGPVILQSKTVFWWGSIPNVTEWNKLAKNQVHNSSDYAVWLNAACNTKKKLIGLNIKMPHPGDAKKRAEKEDLLAKQEV-----RAAASKKRKASS----GGNGGGGEDGEGDSNDDSNGDGSESKIDADKFDDINFHMRKIHAVHPVNVLYDRIHPIYQDPANPQRYILLTLAAMQTWAADMMARKDGVDEHAPHGH-------------------------------------------------------------------------------------------------------------------------------
66375	GC_00000137	ALL_SPLITS	PST_W053b	13735	54	338	10	0	0.715610093677154	0.647775059684763	0.680005015456824	13735	ChrUn									---------------------------------------------------------------------------------------MPTLSAKHLACSTPSSTVPSIVVDDTPNT---------TIDDDSRETTPEAEDDDDDDTE-------------------------ELPAVIKDAHH------------V---ENSNVPPNQLSSKNFPVNIKVG--------------------------ETEFNKFWTIVAAACSNHFTKTGPVILQSKTVFWWGSIPNVTEWNKSAKNQVHNSSDYAVWLNAACNTKKKLIGLNIKMPHPGDAKKRAEKEDLLAKQEV-----RAAASKKRKASS----GGNGGGGEDGEGDSNDDSNGDGSESKIDADKFDDINFHMRKIHAVHPVNVLYDRIHPIYQDPANPQRYILLTLAAMQTWAADMMARKDGVDEHAPHGH-------------------------------------------------------------------------------------------------------------------------------
66376	GC_00000137	ALL_SPLITS	PST_W053b	4953	54	338	10	0	0.715610093677154	0.647775059684763	0.680005015456824	4953	Chr_10									---------------------------------------------------------------------------------------MPTRSHKHLACSTPNSSIPSTGVSATPNT---------TIHVDSRETTPEGDGDEDEEEV-----------------------------VIDDAHN------------G---KNMKIM--------VGFRIFTDSKNRKKVWIHLPVNSSGHNPGQHQGWRDRFSSIPEYCGLGCSDHFAKTGPVILNSKTVLWWGSIPNVTDWKKSDKNEVYTPSSYAVWLNTACQAKKKSIGLDIKMPDPAAAKKRAAKEDLLAKQEARAAAIKEAATKKRKGASASIRGGDGDGDDDEEGDSEGDSKGDGSGLEIVADEFDDINFHMRKIYKIYPVNVMYNRINPVYIDPGNPQRYILLTLAAVQAWAADLMARKDGVSEKCPPRSLK-------------------------------------GTAVERNEALEEVVHPPNDPTLPAYLDYLGIPDRDHVLEVLASNGFTSHRSFCSAGLAQSEVSVLGLNLGTVTALFDHPSAFDNHLSA
66377	GC_00000137	ALL_SPLITS	PST_W053b	8319	54	338	10	0	0.715610093677154	0.647775059684763	0.680005015456824	8319	Chr_12									---------------------------------------------------------------------------------------MP--------------------------------------------------------------------------------------------HP------------G--------------------------------------------------------------------------------------------------------------------------------------DAKKHAGKEDLLAKQEVWAVVIKEAASKKRKASL----GGNSGGGDDGEGDSNNNFDGNGSESEINMDGFDNINFHMRKI---------------------------------------------------------------------------------------------------------------------------------------------------------------------------------------
66378	GC_00000137	ALL_SPLITS	PST_W053b	3165	54	338	10	0	0.715610093677154	0.647775059684763	0.680005015456824	3165	Chr_2									---------------------------------------------------------------------------------------MHKIYKAHPVNVLYDRINPVYLHPGDPQR---------YILLTLAAVQVWAADLMARKDG-------------------------------VSEHC------------P--PRSLKYL------------------------------------------------------------------------------------------------------------------------------TVSSAKKQ-------------RIESSGG------------------------------GPMLELVSRFLGEL----------------------------------------------------------------------------------------------------------------------------------------------------------------------------------------------
66379	GC_00000137	ALL_SPLITS	PST_W053b	3166	54	338	10	0	0.715610093677154	0.647775059684763	0.680005015456824	3166	Chr_2									-------------------------------------------------------MAGISLSSTSQEHLSHPFFQRLITLLFSPHSYTPYKPTDFLACSTPNSSIPSTGVSATPNT---------TIDVDSRATTPKGDGKEDEEEV------------------------------------------------G---KNMKIM--------VGFKIFTDSKNQKKVRIHLPVNSSGHFPVNIKVGETDFPQFRNVVALACSDHFAKTGPVILNLKTVLWWGSIPHVTDWKKANKNEVNTPSGYAVWLNTACQAKKKSIGLDIKMPDPGAAKKKAAKEDLLAKQEAQAAAIKESASKKRKSAS----GGLGGGDGDEEGESDGVVFKLVLALNQGKFKFF------------------------------------------------------------------------------------------------------------------------------------------------------------------------------------------------
66380	GC_00000137	ALL_SPLITS	PST_W054a	8704	54	338	10	0	0.715610093677154	0.647775059684763	0.680005015456824	8704	Chr_12									---------------------------------------------------------------------------------------MPTRSVKNLACSTPNSTVPSIVVDDTPNT---------TIDDDSRETTPEAGDDDDDDTE-------------------------ELPVVIMNAHC------------G---KSMKIL--------VGFKIYVG--------------------------------------------------------------------------------------------------------------TKNKKKTQTYL----------PINSSKN------------------------------------------------------------------------------------------------------------------------------------------------------------------------------------------------------------------------------------------
66381	GC_00000137	ALL_SPLITS	PST_W054a	5821	54	338	10	0	0.715610093677154	0.647775059684763	0.680005015456824	5821	Chr_7									---------------------------------------------------------------------------------------MPTLSAKHLACSTPSSTVPSIVVDDTPNT---------TIDDDSRETTPEAEDDDDDDTE-------------------------ELPAVIKDAHH------------VEQKENSNVPPNQLSSKNFPVNIKVG--------------------------ETEFNKFWTIVAAACSNHFTKTGPVILQSKTVFWWGSIPNVTEWNKLAKNQVHNSSDYAVWLNAACNTKKKLIGLNIKMPHPGDAKKRAEKEDLLAKQEV-----RAAASKKRKASS----GGNGGGGEDGEGDSNDDSNGDGSESKIDADKFDDINFHMRKIHAVHPVNVLYDRIHPIYQDPANPQRYILLTLAAMQTWAADMMARKDGVDEHAPHGH-------------------------------------------------------------------------------------------------------------------------------
66382	GC_00000137	ALL_SPLITS	PST_W054a	13365	54	338	10	0	0.715610093677154	0.647775059684763	0.680005015456824	13365	Chr_15									---------------------------------------------------------------------------------------MPTRSHKHLACSTPNSSIPSTGVSATPKT---------TIHVDSRETTPKGDGDEDEEEV-----------------------------VIDDAHN------------G---KNMKIM--------VGFRIFTDSKNRKKVRIHLPVNSSGHFLVNIKVGETNFPQFRNIVASACSDHFAKTGPVILNSKTVLWWGSIPNVTDWKKSDKNEVHTPSRYAVWLNTACQAKKKSIGLDIKMPDPAAAKKRAAKEDLLAKQEARAAAIKEAATKKRKGASASIRGGDGDGDDDEEGDSDGDSEGDGSGSEIDADEFDDINFHMRKLYKIYPVNVMYDRINPVYIDPGNPQRYILLTLAAVQAWAADLMARKDGVSEKCPPRSLKYLNVSSAKKQKIEAS--GGGAMLEMVAQFLGGLQGNRGTAVERNEALEEVVHPPNDPTLPAYLDYLGIPDRDHVLEVLTSNGFTSHRSFCSAGLARSEVSALGLNLGTVTALFDHPSAFDNHLSA
66383	GC_00000137	ALL_SPLITS	PST_W054a	8705	54	338	10	0	0.715610093677154	0.647775059684763	0.680005015456824	8705	Chr_12									---------------------------------------------------------------------------------------MP--------------------------------------------------------------------------------------------HP------------G--------------------------------------------------------------------------------------------------------------------------------------DAKKHAGKEDLLAKQEVWAVVIKEAASKKRKASL----GGNSGGGDDGEGDSNNNFDGNGSESEINMDGFDNINFHMRKI---------------------------------------------------------------------------------------------------------------------------------------------------------------------------------------
66384	GC_00000137	ALL_SPLITS	PST_W054a	12031	54	338	10	0	0.715610093677154	0.647775059684763	0.680005015456824	12031	Chr_9									---------------------------------------------------------------------------------------MPTRSHKHLACSTPNSSIPSTGVSATPNT---------TIHVDSRETTPEGDGDEDEEEV-----------------------------VIDDAHN------------G---KNMKIM--------------VG--------------------------ETDFPQFRNIVASACSNHFAKTGPVILNSKTVLWWGSIPNVTDWKKSDKNEVHTPSSYAVWLNTACQAKKKSIGLDIKMPDPAAAKKRAAKEDLLAKQEARAAAIKEAATKKRKGASASIRGGDGDGDDDEEGDSDGDSKGDGSGLEIVADEFDDINFHMRKIYKIYPVNVMYNRINPVYIDPGNPQRYILLTLAAVQAWAADLMARKDGVSEKCPPRSLKYLNVSSAKKQKIEAS-GGGGAMLEMVAQFLGGLQGNRGTAVERNEALEEVVHPPNDPTLPAYLDYLGIPDRDHVLEVLASNGFTSHRSFCSAGLARSEVSVLGLNLGTVTALFDHPSAFDNHLSA
66385	GC_00000137	ALL_SPLITS	PST_W054a	2693	54	338	10	0	0.715610093677154	0.647775059684763	0.680005015456824	2693	Chr_3									-------------------------------------------------------MAGISLSSTSQEHLSHPFFQRLITLLFSPHSYTPYKPTDFLACSTPNSSIPSTGVSATPNT---------TIDVDSRATTPKGDGKEDEEEV------------------------------------------------G---KNMKIM--------VGFKIFTDSKNQKKVRIHLPVNSSGHFPVNIKVGETDFPQFRNVVALACSDHFAKTGPVILNLKTVLWWGSIPHVTDWKKANKNEVNTPSGYAVWLNTACQAKKKSIGLDIKMPDPGAAKKKAAKEDLLAKQEARAAAIKESASKKRKSAS----GGLGGGDGDEEGESDGVVFKLVLALNQGKFKFF------------------------------------------------------------------------------------------------------------------------------------------------------------------------------------------------
66386	GC_00000137	ALL_SPLITS	PST_W054a	2759	54	338	10	0	0.715610093677154	0.647775059684763	0.680005015456824	2759	Chr_3									---------------------------------------------------------------------------------------M-------------------MTAKKPPPK---------AID-----------------------------------------------------------------------KNIKIM--------VGFRIFTERKNKQKVWIHLPINSIGRFPVNIKVDKADFDWFPKTVALACSNHFDNTGPVILNSKAVFWWGSIPNVTDWKESDKNELHTPSGYAEWLNTACQAKKKSIGLEIKMHDPAKAKKQAVKEDLLAKQEARAAAMKEAASKKQKVSLGVPEGRGGDGDEEG-----------------------------------------------------------------------------------------------------------------------------------------------------------------------------------------------------------------------
66387	GC_00000137	ALL_SPLITS	PST_W054b	9278	54	338	10	0	0.715610093677154	0.647775059684763	0.680005015456824	9278	Chr_7									---------------------------------------------------------------------------------------MPTLSAKHLACSTPSSTVPSIVVDDTPNT---------TIDDDSRETTPEAEDDDDDDTE-------------------------ELPAVIKDAHH------------V---ENSNVPPNQLSSKNFPVNIKVG--------------------------ETEFNKFWTIVAAACSNHFTKTGPVILQSKTVFWWGSIPNVTEWNKSAKNQVHNSSDYAVWLNAACNTKKKLIGLNIKMPHPGDAKKRAEKEDLLAKQEV-----RAAASKKRKASS----GGNGGGGEDGEGDSNDDSNGDGSESKIDADKFDDINFHMRKIHAVHPVNVLYDRIHPIYQDPANPQRYILLTLAAMQTWAADMMARKDGVDEHAPHGH-------------------------------------------------------------------------------------------------------------------------------
66388	GC_00000137	ALL_SPLITS	PST_W054b	5028	54	338	10	0	0.715610093677154	0.647775059684763	0.680005015456824	5028	Chr_9									---------------------------------------------------------------------------------------MPTRSHKHLACSTPNSSIPSTGVSATPNT---------TIHVDSRETTPEGDGDEDEEEV-----------------------------VIDDAHN------------G---KNMKIM--------VGFRIFTDSKNRKKVWIHLPVNSSGHNPGQHQGWRDRFSSIPEYCGLGCSDHFAKTGPVILNSKTVLWWGSIPNVTDWKKSDKNEVYTPSSYAVWLNTACQAKKKSIGLDIKMPDPAAAKKRAAKEDLLAKQEARAAAIKEAATKKRKGASASIRGGDGDGDDDEEGDSEGDSKGDGSGLEIVADEFDDINFHMRKIYKIYPVNVMYNRINPVYIDPGNPQRYILLTLAAVQAWAADLVNGPQGRQDRGVWGG---------------------GAMLEMVAQFLGGLQGNRGTAVERNEALEEVVHPPNDPTLPAYLDYLGIPDRDHVLEVLASNGFTSHRSFCSAGLAQSEVSVLGLNLGTVTALFDHPSAFDNHLSA
66389	GC_00000137	ALL_SPLITS	PST_W054b	13052	54	338	10	0	0.715610093677154	0.647775059684763	0.680005015456824	13052	Chr_3									---------------------------------------------------------------------------------------MHKIYKAHPVNVLYDRINPVYLHPGDPQR---------YILLTLAAVQVWAADLMARKDG-------------------------------VSEHC------------P--PRSLKYL------------------------------------------------------------------------------------------------------------------------------TVSSAKKQ-------------RIESSGG------------------------------GPMLELVSRFLGEL----------------------------------------------------------------------------------------------------------------------------------------------------------------------------------------------
66390	GC_00000137	ALL_SPLITS	PST_W054b	13110	54	338	10	0	0.715610093677154	0.647775059684763	0.680005015456824	13110	Chr_3									---------------------------------------------------------------------------------------M-----------------------------------------------------------------------------------------------------------------------------VGFRIFTERKNKQKVWIHLPINSIGRFPVNIKVDKADFDWFPKTVALACSNHFDNTGPVILNSKAVFWWGSIPNVTDWKESDKNELHTPSGYAEWLNTACQAKKKSIGLEIKMHDPAKAKKQAVKEDLLAKQEARAAAMKEAASKKQKVSLGVPEGRGGDGDEEGRIQSMFCTIGSTQYIFIQEILKG-----------------------------------ILLTLAAVQVWAADLKIQASEASP-----------------------------LLEMVTQFFGELQSNSGTAVERNKGLEMATHPPNDPTSPAYHNFLGIPNREHVLEVLESNGFTSHGSFRSSGLAQSKVSALGLNLSTVTALFDHTTAIDNHLLA
66391	GC_00000137	ALL_SPLITS	PST_W057a	8458	54	338	10	0	0.715610093677154	0.647775059684763	0.680005015456824	8458	Chr_10									---------------------------------------------------------------------------------------MPTRSVKNLACSTPNSTVPSIVVDDTPNT---------TIDDDSRETTPEAGDDDDDDTE-------------------------ELPVVIMNAHC------------G---KSMKIL--------VGFKIYVG--------------------------------------------------------------------------------------------------------------TKNKKKTQTYL----------PINSSKN------------------------------------------------------------------------------------------------------------------------------------------------------------------------------------------------------------------------------------------
66392	GC_00000137	ALL_SPLITS	PST_W057a	13166	54	338	10	0	0.715610093677154	0.647775059684763	0.680005015456824	13166	Chr_17									---------------------------------------------------------------------------------------MPTRSHKHLACSTPNSSIPSTGVSATPKT---------TIHVDSRETTPKGDGDEDEEEV-----------------------------VIDDAHN------------G---KNMKIM--------VGFRIFTDSKNRKKVRIHLPVNSSGHFLVNIKVGETNFPQFRNIVASACSDHFAKTGPVILNSKTVLWWGSIPNVTDWKKSDKNEVHTPSRYAVWLNTACQAKKKSIGLDIKMPDPAAAKKRAAKEDLLAKQEARAAAIKEAATKKRKGASASIRGGDGDGDDDEEGDSDGDSEGDGSGSEIDADEFDDINFHMRKLYKIYPVNVMYDRINPVYIDPGNPQRYILLTLAAVQAWAADLMARKDGVSEKCPPRSLKYLNVSSAKKQKIEAS--GGGAMLEMVAQFLGGLQGNRGTAVERNEALEEVVHPPNDPTLPAYLDYLGIPDRDHVLEVLTSNGFTSHRSFCSAGLARSEVSALGLNLGTVTALFDHPSAFDNHLSA
66393	GC_00000137	ALL_SPLITS	PST_W057a	8457	54	338	10	0	0.715610093677154	0.647775059684763	0.680005015456824	8457	Chr_10									---------------------------------------------------------------------------------------MP--------------------------------------------------------------------------------------------HP------------G--------------------------------------------------------------------------------------------------------------------------------------DAKKHAGKEDLLAKQEVWAVAIKEAASKKRKASL----GGNSGGGDDGEGDSNNNFDGNGSESEINMDGFDNINFHMRKI---------------------------------------------------------------------------------------------------------------------------------------------------------------------------------------
66394	GC_00000137	ALL_SPLITS	PST_W057a	12618	54	338	10	0	0.715610093677154	0.647775059684763	0.680005015456824	12618	Chr_6									---------------------------------------------------------------------------------------MPTRSHKHLACSTPNSSIPSTGVSATPNT---------TIHVDSRETTPEGDGDEDEEEV-----------------------------VIDDAHN------------G---KNMKIM--------------VG--------------------------ETDFPQFRNIVASACSNHFAKTGPVILNSKTVLWWGSIPNVTDWKKSDKNEVHTPSSYAVWLNTACQAKKKSIGLDIKMPDPAAAKKRAAKEDLLAKQEARAAAIKEAATKKRKGASASIRGGDGDGDDDEEGDSDGDSKGDGSGLEIVADEFDDINFHMRKIYKIYPVNVMYNRINPVYIDPGNPQRYILLTLAAVQAWAADLMARKDGVSEKCPPRSLKYLNVSSAKKQKIEAS-GGGGAMLEMVAQFLGGLQGNRGTAVERNEALEEVVHPPNDPTLPAYLDYLGIPDRDHVLEVLASNGFTSHRSFCSAGLARSEVSVLGLNLGTVTALFDHPSAFDNHLSA
66395	GC_00000137	ALL_SPLITS	PST_W057a	4507	54	338	10	0	0.715610093677154	0.647775059684763	0.680005015456824	4507	Chr_5									-------------------------------------------------------MAGISLSSTSQEHLSHPFFQRLITLLFSPHSYTPYKPTDFLACSTPNSSIPSTGVSATPNT---------TIDVDSRATTPKGDGKEDEEEV------------------------------------------------G---KNMKIM--------VGFKIFTDSKNQKKVRIHLPVNSSGHFPVNIKVGETDFPQFRNVVALACSDHFAKTGPVILNLKTVLWWGSIPHVTDWKKANKNEVNTPSGYAVWLNTACQAKKKSIGLDIKMPDPGAAKKKAAKEDLLAKQEARAAAIKESASKKRKSAS----GGLGGGDGDEEGESDGVVFKLVLALNQGKFKFF------------------------------------------------------------------------------------------------------------------------------------------------------------------------------------------------
66396	GC_00000137	ALL_SPLITS	PST_W057a	4506	54	338	10	0	0.715610093677154	0.647775059684763	0.680005015456824	4506	Chr_5									---------------------------------------------------------------------------------------MARKDGVSEHC--PPRSLNGTAVERNERL--------------------EGVAHPPNDPT--------------------------LPAYLNYLGI------------PNRDHVLDVL------ESNGF-------------------------------------------------------------------------------------------------------------------TSHRSFSYSGLARTEVRALGLNLGTVTA----------------------------------------------------------------------------------------------------------------------------------------------------------------------------------------------------------------------------LFDHTGAFDNHLSA
66397	GC_00000137	ALL_SPLITS	PST_W057b	10294	54	338	10	0	0.715610093677154	0.647775059684763	0.680005015456824	10294	ChrUn									---------------------------------------------------------------------------------------MPTLSAKHLACSTPSSTVPSIVVDDTPNT---------TIDDDSRETTPEAEDDDDDDTE-------------------------ELPAVIKDAHH------------G---KSMKIL--------MGFGIYVGTENKKKTR---------------------------------TNHFTKTGPVILQSKTVFWWGSIPNVTEWNKLAKNQVHNSSDYAVWLNAACNTKKKLIGLNIKMPHPGDAKKRAEKEDLLAKQEV-----RAAASKKRKASS----GGNGGGGEDGEGDSNDDSNGDGSESKIDADKFDDINFHMRKIHAVHPVNVLYDRIHPIYQDPANPQRYILLTLAAMQTWAADMMARKDGVDEHAPHGH-------------------------------------------------------------------------------------------------------------------------------
66398	GC_00000137	ALL_SPLITS	PST_W057b	5113	54	338	10	0	0.715610093677154	0.647775059684763	0.680005015456824	5113	Chr_7									---------------------------------------------------------------------------------------MPTLSAKHLACSTPSSTVPSIVVDDTPNT---------TIDDDSRETTPEAEDDDDDDTE-------------------------ELPAVIKDAHH------------G---KSMKIL--------MGFGIYVG--------------------------ETEFNKFWTIVAAACSNHFTKTGPVILQSKTVFWWGSIPNVTEWNKSAKNQVHNSSDYAVWLNAACNTKKKLIGLNIKMPHPGDAKKRAEKEDLLAKQEV-----RAAASKKRKASS----GGNGGGGEDGEGDSNDDSNGDGSESKIDADKFDDINFHMRKIHAVHPVNVLYDRIHPIYQDPANPQRYILLTLAAMQTWAADMMARKDGVDEHAPHGH-------------------------------------------------------------------------------------------------------------------------------
66399	GC_00000137	ALL_SPLITS	PST_W057b	6459	54	338	10	0	0.715610093677154	0.647775059684763	0.680005015456824	6459	Chr_10									---------------------------------------------------------------------------------------MPTRSHKHLACSTPNSSIPSTGVSATPNT---------TIHVDSRETTPEGDGDEDEEEV-----------------------------VIDDAHN------------G---KNMKIM--------VGFRIFTDSKNRKKVWIHLPVNSSGHNPGQHQGWRDRFSSIPEYCGLGCSDHFAKTGPVILNSKTVLWWGSIPNVTDWKKSDKNEVYTPSSYAVWLNTACQAKKKSIGLDIKMPDPAAAKKRAAKEDLLAKQEARAAAIKEAATKKRKGASASIRGGDGDGDDDEEGDSEGDSKGDGSGLEIVADEFDDINFHMRKIYKIYPVNVMYNRINPVYIDPGNPQRYILLTLAAVQAWAADLVNGPQGRQDRGVWGG---------------------GAMLEMVAQFLGGLQGNRGTAVERNEALEEVVHPPNDPTLPAYLDYLGIPDRDHVLEVLASNGFTSHRSFCSAGLAQSEVSVLGLNLGTVTALFDHPSAFDNHLSA
66400	GC_00000137	ALL_SPLITS	PST_W057b	9391	54	338	10	0	0.715610093677154	0.647775059684763	0.680005015456824	9391	Chr_12									---------------------------------------------------------------------------------------MP--------------------------------------------------------------------------------------------HP------------G--------------------------------------------------------------------------------------------------------------------------------------DAKKHAGKEDLLAKQEVWAVVIKEAASKKRKASL----GGNSGGGDDGEGDSNNNFDGNGSESEINMDGFDNINFHMRKI---------------------------------------------------------------------------------------------------------------------------------------------------------------------------------------
66401	GC_00000137	ALL_SPLITS	PST_W057b	13132	54	338	10	0	0.715610093677154	0.647775059684763	0.680005015456824	13132	Chr_2									---------------------------------------------------------------------------------------MHKIYKAHPVNVLYDRINPVYLHPGDPQR---------YILLTLAAVQVWAADLMARKDG-------------------------------VSEHC------------P--PRSLKYL------------------------------------------------------------------------------------------------------------------------------TVSSAKKQ-------------RIESSGG------------------------------GPMLELVSRFLGEL----------------------------------------------------------------------------------------------------------------------------------------------------------------------------------------------
66402	GC_00000137	ALL_SPLITS	PST_W057b	13133	54	338	10	0	0.715610093677154	0.647775059684763	0.680005015456824	13133	Chr_2									-------------------------------------------------------MAGISLSSTSQEHLSHPFFQRLITLLFSPHSYTPYKPTDFLACSTPNSSIPSTGVSATPNT---------TIDVDSRATTPKGDGKEDEEEV-----------------------------VIDDAHKFCSRLIPASLAPG---KNMKIM--------VGFKIFTDSKNQKKVRIHLPVNSSGHFPVNIKVGETDFPQFRNVVALACSDHFAKTGPVILNLKTVLWWGSIPHVTDWKKANKNEVNTPSGYAVWLNTACQAKKKSIGLDIKMPDPGAAKKKAAKEDLLAKQEAQAAAIKESASKKRKSAS----GGLGGGDGDEEGESDGVVFKLVLALNQGKFKFF------------------------------------------------------------------------------------------------------------------------------------------------------------------------------------------------
66403	GC_00000137	ALL_SPLITS	PST_W088a	13567	54	338	10	0	0.715610093677154	0.647775059684763	0.680005015456824	13567	Chr_10									---------------------------------------------------------------------------------------MPTRSVKNLACSTPNSTVPSIVVDDTPNT---------TIDDDSRETTPEAGDDDDDDTE-------------------------ELPVVIMNAHC------------G---KSMKIL--------VGFKIYVG--------------------------------------------------------------------------------------------------------------TKNKKKTQTYL----------PINSSKN------------------------------------------------------------------------------------------------------------------------------------------------------------------------------------------------------------------------------------------
66404	GC_00000137	ALL_SPLITS	PST_W088a	13834	54	338	10	0	0.715610093677154	0.647775059684763	0.680005015456824	13834	Chr_7									---------------------------------------------------------------------------------------MPTLSAKHLACSTPSSTVPSIVVDDTPNT---------TIDDDSRETTPEAEDDDDDDTE-------------------------ELPAVIKDAHH------------V---ENSNVPPNQLSSKNFPVNIKVG--------------------------ETEFNKFWTIVAAACSNHFTKTGPVILQSKTVFWWGSIPNVTEWNKLAKNQVHNSSDYAVWLNAACNTKKKLIGLNIKMPHPGDAKKRAEKEDLLAKQEV-----RAAASKKRKASS----GGNGGGGEDGEGDSNDDSNGDGSESKIDADKFDDINFHMRKIHAVHPVNVLYDRIHPIYQDPANPQRYILLTLAAMQTWAADMMARKDGVDEHAPHGH-------------------------------------------------------------------------------------------------------------------------------
66405	GC_00000137	ALL_SPLITS	PST_W088a	11396	54	338	10	0	0.715610093677154	0.647775059684763	0.680005015456824	11396	Chr_17									---------------------------------------------------------------------------------------MPTRSHKHLACSTPNSSIPSTGVSATPKT---------TIHVDSRETTPKGDGDEDEEEV-----------------------------VIDDAHN------------G---KNMKIM--------VGFRIFTDSKNRKKVRIHLPVNSSGHFLVNIKVGETNFPQFRNIVASACSDHFAKTGPVILNSKTVLWWGSIPNVTDWKKSDKNEVHTPSRYAVWLNTACQAKKKSIGLDIKMPDPAAAKKRAAKEDLLAKQEARAAAIKEAATKKRKGASASIRGGDGDGDDDEEGDSDGDSEGDGSGSEIDADEFDDINFHMRKLYKIYPVNVMYDRINPVYIDPGNPQRYILLTLAAVQAWAADLMARKDGVSEKCPPRSLKYLNVSSAKKQKIEAS--GGGAMLEMVAQFLGGLQGNRGTAVERNEALEEVVHPPNDPTLPAYLDYLGIPDRDHVLEVLTSNGFTSHRSFCSAGLARSEVSALGLNLGTVTALFDHPSAFDNHLSA
66406	GC_00000137	ALL_SPLITS	PST_W088a	13566	54	338	10	0	0.715610093677154	0.647775059684763	0.680005015456824	13566	Chr_10									---------------------------------------------------------------------------------------MP--------------------------------------------------------------------------------------------HP------------G--------------------------------------------------------------------------------------------------------------------------------------DAKKHAGKEDLLAKQEVWAVAIKEAASKKRKASL----GGNSGGGDDGEGDSNNNFDGNGSESEINMDGFDNINFHMRKI---------------------------------------------------------------------------------------------------------------------------------------------------------------------------------------
66407	GC_00000137	ALL_SPLITS	PST_W088a	12137	54	338	10	0	0.715610093677154	0.647775059684763	0.680005015456824	12137	Chr_6									---------------------------------------------------------------------------------------MPTRSHKHLACSTPNSSIPSTGVSATPNT---------TIHVDSRETTPEGDGDEDEEEV-----------------------------VIDDAHN------------G---KNMKIM--------------VG--------------------------ETDFPQFRNIVASACSNHFAKTGPVILNSKTVLWWGSIPNVTDWKKSDKNEVHTPSSYAVWLNTACQAKKKSIGLDIKMPDPAAAKKRAAKEDLLAKQEARAAAIKEAATKKRKGASASIRGGDGDGDDDEEGDSDGDSKGDGSGLEIVADEFDDINFHMRKIYKIYPVNVMYNRINPVYIDPGNPQRYILLTLAAVQAWAADLMARKDGVSEKCPPRSLKYLNVSSAKKQKIEAS-GGGGAMLEMVAQFLGGLQGNRGTAVERNEALEEVVHPPNDPTLPAYLDYLGIPDRDHVLEVLASNGFTSHRSFCSAGLARSEVSVLGLNLGTVTALFDHPSAFDNHLSA
66408	GC_00000137	ALL_SPLITS	PST_W088a	3269	54	338	10	0	0.715610093677154	0.647775059684763	0.680005015456824	3269	Chr_5									---------------------------------------------------------------------------------------MHKIYKAHPVNVLYNRINPVYLHPGDPQR---------YILLTLAAVQVWAADLMARKDG-------------------------------VSEHC------------P--PRSLKYL------------------------------------------------------------------------------------------------------------------------------TVSSRRNRGLSPLEGGQCSNCGTAVERN---------------------------------------------------------------------------------------------------------------------------------------------------------ERLEGVAHPPNDPTLPAYLNYLGIPNRDHVLDVLESNGFTSHRSFSYSGLARTEVRALGLNLGTVTALFDHTGAFDNHLSA
66409	GC_00000137	ALL_SPLITS	PST_W088a	3270	54	338	10	0	0.715610093677154	0.647775059684763	0.680005015456824	3270	Chr_5									-------------------------------------------------------MAGISLSSTSQEHLSHPFFQRLITLLFSPHSYTPYKPTDFLACSTPNSSIPSTGVSATPNT---------TIDVDSRATTPKGDGKEDEEEV------------------------------------------------G---KNMKIM--------VGFKIFTDSKNQKKVRIHLPVNSSGHFPVNIKVGETDFPQFRNVVALACSDHFAKTGPVILNLKTVLWWGSIPHVTDWKKANKNEVNTPSGYAVWLNTACQAKKKSIGLDIKMPDPGAAKKKAAKEDLLAKQEARAAAIKESASKKRKSAS----GGLGGGDGDEEGESDGVVFKLVLALNQGKFKFF------------------------------------------------------------------------------------------------------------------------------------------------------------------------------------------------
66410	GC_00000137	ALL_SPLITS	PST_W088b	5185	54	338	10	0	0.715610093677154	0.647775059684763	0.680005015456824	5185	Chr_7									---------------------------------------------------------------------------------------MPTLSAKHLACSTPSSTVPSIVVDDTPNT---------TIDDDSRETTPEAEDDDDDDTE-------------------------ELPAVIKDAHH------------G---KSMKIL--------MGFGIYVG--------------------------ETEFNKFWTIVAAACSNHFTKTGPVILQSKTVFWWGSIPNVTEWNKSAKNQVHNSSDYAVWLNAACNTKKKLIGLNIKMPHPGDAKKRAEKEDLLAKQEV-----RAAASKKRKASS----GGNGGGGEDGEGDSNDDSNGDGSESKIDADKFDDINFHMRKIHAVHPVNVLYDRIHPIYQDPANPQRYILLTLAAMQTWAADMMARKDGVDEHAPHGH-------------------------------------------------------------------------------------------------------------------------------
66411	GC_00000137	ALL_SPLITS	PST_W088b	5643	54	338	10	0	0.715610093677154	0.647775059684763	0.680005015456824	5643	Chr_10									---------------------------------------------------------------------------------------MPTRSHKHLACSTPNSSIPSTGVSATPNT---------TIHVDSRETTPEGDGDEDEEEV-----------------------------VIDDAHN------------G---KNMKIM--------VGFRIFTDSKNRKKVWIHLPVNSSGHNPGQHQGWRDRFSSIPEYCGLGCSDHFAKTGPVILNSKTVLWWGSIPNVTDWKKSDKNEVYTPSSYAVWLNTACQAKKKSIGLDIKMPDPAAAKKRAAKEDLLAKQEARAAAIKEAATKKRKGASASIRGGDGDGDDDEEGDSEGDSKGDGSGLEIVADEFDDINFHMRKIYKIYPVNVMYNRINPVYIDPGNPQRYILLTLAAVQAWAADLVNGPQGRQDRGVWGG---------------------GAMLEMVAQFLGGLQGNRGTAVERNEALEEVVHPPNDPTLPAYLDYLGIPDRDHVLEVLASNGFTSHRSFCSAGLAQSEVSVLGLNLGTVTALFDHPSAFDNHLSA
66412	GC_00000137	ALL_SPLITS	PST_W088b	8602	54	338	10	0	0.715610093677154	0.647775059684763	0.680005015456824	8602	Chr_12									---------------------------------------------------------------------------------------MP--------------------------------------------------------------------------------------------HP------------G--------------------------------------------------------------------------------------------------------------------------------------DAKKHAGKEDLLAKQEVWAVVIKEAASKKRKASL----GGNSGGGDDGEGDSNNNFDGNGSESEINMDGFDNINFHMRKI---------------------------------------------------------------------------------------------------------------------------------------------------------------------------------------
66413	GC_00000137	ALL_SPLITS	PST_W088b	14809	54	338	10	0	0.715610093677154	0.647775059684763	0.680005015456824	14809	Chr_2									---------------------------------------------------------------------------------------MHKIYKAHPVNVLYDRINPVYLHPGDPQR---------YILLTLAAVQVWAADLMARKDG-------------------------------VSEHC------------P--PRSLKYL------------------------------------------------------------------------------------------------------------------------------TVSSAKKQ-------------RIESSGG------------------------------GPMLELVSRFLGEL----------------------------------------------------------------------------------------------------------------------------------------------------------------------------------------------
66414	GC_00000137	ALL_SPLITS	PST_W088b	14810	54	338	10	0	0.715610093677154	0.647775059684763	0.680005015456824	14810	Chr_2									-------------------------------------------------------MAGISLSSTSQEHLSHPFFQRLITLLFSPHSYTPYKPTDFLACSTPNSSIPSTGVSATPNT---------TIDVDSRATTPKGDGKEDEEEV------------------------------------------------G---KNMKIM--------VGFKIFTDSKNQKKVRIHLPVNSSGHFPVNIKVGETDFPQFRNVVALACSDHFAKTGPVILNLKTVLWWGSIPHVTDWKKANKNEVNTPSGYAVWLNTACQAKKKSIGLDIKMPDPGAAKKKAAKEDLLAKQEAQAAAIKESASKKRKSAS----GGLGGGDGDEEGESDGVVFKLVLALNQGKFKFF------------------------------------------------------------------------------------------------------------------------------------------------------------------------------------------------
66415	GC_00000137	ALL_SPLITS	PST_Yr1646a	9858	54	338	10	0	0.715610093677154	0.647775059684763	0.680005015456824	9858	Chr_10									---------------------------------------------------------------------------------------MPTRSVKNLACSTPNSTVPSIVVDDTPNT---------TIDDDSRETTPEAGDDDDDDTE-------------------------ELPVVIMNAHC------------G---KSMKIL--------VGFKIYVG--------------------------------------------------------------------------------------------------------------TKNKKKTQTYL----------PINSSKN------------------------------------------------------------------------------------------------------------------------------------------------------------------------------------------------------------------------------------------
66416	GC_00000137	ALL_SPLITS	PST_Yr1646a	6839	54	338	10	0	0.715610093677154	0.647775059684763	0.680005015456824	6839	Chr_7									---------------------------------------------------------------------------------------MPTLSAKHLACSTPSSTVPSIVVDDTPNT---------TIDDDSRETTPEAEDDDDDDTE-------------------------ELPAVIKDAHH------------G---KSMKIL--------MGFGIYVGTENKKKTR---------------------------------TNHFTKTGPVILQSKTVFWWGSIPNVTEWNKLAKNQVHNSSDYAVWLNAACNTKKKLIGLNIKMPHPGDAKKRAEKEDLLAKQEV-----RAAASKKRKASS----GGNGGGGEDGEGDSNDDSNGDGSESKIDADKFDDINFHMRKIHAVHPVNVLYDRIHPIYQDPANPQRYILLTLAAMQTWAADMMARKDGVDEHAPHGH-------------------------------------------------------------------------------------------------------------------------------
66417	GC_00000137	ALL_SPLITS	PST_Yr1646a	13673	54	338	10	0	0.715610093677154	0.647775059684763	0.680005015456824	13673	Chr_17									---------------------------------------------------------------------------------------MPTRSHKHLACSTPNSSIPSTGVSATPKT---------TIHVDSRETTPKGDGDEDEEEV-----------------------------VIDDAHN------------G---KNMKIM--------VGFRIFTDSKNRKKVRIHLPVNSSGHFLVNIKVGETNFPQFRNIVASACSDHFAKTGPVILNSKTVLWWGSIPNVTDWKKSDKNEVHTPSRYAVWLNTACQAKKKSIGLDIKMPDPAAAKKRAAKEDLLAKQEARAAAIKEAATKKRKGASASIRGGDGDGDDDEEGDSDGDSEGDGSGSEIDADEFDDINFHMRKLYKIYPVNVMYDRINPVYIDPGNPQRYILLTLAAVQAWAADLMARKDGVSEKCPPRSLKYLNVSSAKKQKIEAS--GGGAMLEMVAQFLGGLQGNRGTAVERNEALEEVVHPPNDPTLPAYLDYLGIPDRDHVLEVLTSNGFTSHRSFCSAGLARSEVSALGLNLGTVTALFDHPSAFDNHLSA
66418	GC_00000137	ALL_SPLITS	PST_Yr1646a	9859	54	338	10	0	0.715610093677154	0.647775059684763	0.680005015456824	9859	Chr_10									---------------------------------------------------------------------------------------MP--------------------------------------------------------------------------------------------HP------------G--------------------------------------------------------------------------------------------------------------------------------------DAKKHAGKEDLLAKQEVWAVAIKEAASKKRKASL----GGNSGGGDDGEGDSNNNFDGNGSESEINMDGFDNINFHMRKI---------------------------------------------------------------------------------------------------------------------------------------------------------------------------------------
66419	GC_00000137	ALL_SPLITS	PST_Yr1646a	13145	54	338	10	0	0.715610093677154	0.647775059684763	0.680005015456824	13145	Chr_6									---------------------------------------------------------------------------------------MPTRSHKHLACSTPNSSIPSTGVSATPNT---------TIHVDSRETTPEGDGDEDEEEV-----------------------------VIDDAHN------------G---KNMKIM--------------VG--------------------------ETDFPQFRNIVASACSNHFAKTGPVILNSKTVLWWGSIPNVTDWKKSDKNEVHTPSSYAVWLNTACQAKKKSIGLDIKMPDPAAAKKRAAKEDLLAKQEARAAAIKEAATKKRKGASASIRGGDGDGDDDEEGDSDGDSKGDGSGLEIVADEFDDINFHMRKIYKIYPVNVMYNRINPVYIDPGNPQRYILLTLAAVQAWAADLMARKDGVSEKCPPRSLKYLNVSSAKKQKIEAS-GGGGAMLEMVAQFLGGLQGNRGTAVERNEALEEVVHPPNDPTLPAYLDYLGIPDRDHVLEVLASNGFTSHRSFCSAGLARSEVSVLGLNLGTVTALFDHPSAFDNHLSA
66420	GC_00000137	ALL_SPLITS	PST_Yr1646a	4475	54	338	10	0	0.715610093677154	0.647775059684763	0.680005015456824	4475	Chr_5									---------------------------------------------------------------------------------------MHKIYKAHPVNVLYNRINPVYLHPGDPQR---------YILLTLAAVQVWAADLMARKDG-------------------------------VSEHC------------P--PRSLKYL------------------------------------------------------------------------------------------------------------------------------TVSSRRNRGLSPLEGGQCSNCGTAVERN---------------------------------------------------------------------------------------------------------------------------------------------------------ERLEGVAHPPNDPTLPAYLNYLGIPNRDHVLDVLESNGFTSHRSFSYSGLARTEVRALGLNLGTVTALFDHTGAFDNHLSA
66421	GC_00000137	ALL_SPLITS	PST_Yr1646b	9519	54	338	10	0	0.715610093677154	0.647775059684763	0.680005015456824	9519	Chr_12									---------------------------------------------------------------------------------------MPTRSVKNLACSTPNSTVPSIVVDDTPNT---------TIDDDSRETTPEAGDDDDDDTE-------------------------ELPVVIMNAHC------------G---KSMKIL--------VGFKIYVG--------------------------------------------------------------------------------------------------------------TKNKKKTQTYL----------PINSSKN------------------------------------------------------------------------------------------------------------------------------------------------------------------------------------------------------------------------------------------
66422	GC_00000137	ALL_SPLITS	PST_Yr1646b	6280	54	338	10	0	0.715610093677154	0.647775059684763	0.680005015456824	6280	Chr_7									---------------------------------------------------------------------------------------MPTLSAKHLACSTPSSTVPSIVVDDTPNT---------TIDDDSRETTPEAEDDDDDDTE-------------------------ELPAVIKDAHH------------G---KSMKIL--------MGFGIYVG--------------------------ETEFNKFWTIVAAACSNHFTKTGPVILQSKTVFWWGSIPNVTEWNKSAKNQVHNSSDYAVWLNAACNTKKKLIGLNIKMPHPGDAKKRAEKEDLLAKQEV-----RAAASKKRKASS----GGNGGGGEDGEGDSNDDSNGDGSESKIDADKFDDINFHMRKIHAVHPVNVLYDRIHPIYQDPANPQRYILLTLAAMQTWAADMMARKDGVDEHAPHGH-------------------------------------------------------------------------------------------------------------------------------
66423	GC_00000137	ALL_SPLITS	PST_Yr1646b	5033	54	338	10	0	0.715610093677154	0.647775059684763	0.680005015456824	5033	Chr_10									---------------------------------------------------------------------------------------MPTRSHKHLACSTPNSSIPSTGVSATPNT---------TIHVDSRETTPEGDGDEDEEEV-----------------------------VIDDAHN------------G---KNMKIM--------VGFRIFTDSKNRKKVWIHLPVNSSGHNPGQHQGWRDRFSSIPEYCGLGCSDHFAKTGPVILNSKTVLWWGSIPNVTDWKKSDKNEVYTPSSYAVWLNTACQAKKKSIGLDIKMPDPAAAKKRAAKEDLLAKQEARAAAIKEAATKKRKGASASIRGGDGDGDDDEEGDSEGDSKGDGSGLEIVADEFDDINFHMRKIYKIYPVNVMYNRINPVYIDPGNPQRYILLTLAAVQAWAADLVNGPQGRQDRGVWGG---------------------GAMLEMVAQFLGGLQGNRGTAVERNEALEEVVHPPNDPTLPAYLDYLGIPDRDHVLEVLASNGFTSHRSFCSAGLAQSEVSVLGLNLGTVTALFDHPSAFDNHLSA
66424	GC_00000137	ALL_SPLITS	PST_Yr1646b	9520	54	338	10	0	0.715610093677154	0.647775059684763	0.680005015456824	9520	Chr_12									---------------------------------------------------------------------------------------MP--------------------------------------------------------------------------------------------HP------------G--------------------------------------------------------------------------------------------------------------------------------------DAKKHAGKEDLLAKQEVWAVVIKEAASKKRKASL----GGNSGGGDDGEGDSNNNFDGNGSESEINMDGFDNINFHMRKI---------------------------------------------------------------------------------------------------------------------------------------------------------------------------------------
66425	GC_00000137	ALL_SPLITS	PST_Yr1646b	3145	54	338	10	0	0.715610093677154	0.647775059684763	0.680005015456824	3145	Chr_2									---------------------------------------------------------------------------------------MHKIYKAHPVNVLYDRINPVYLHPGDPQR---------YILLTLAAVQVWAADLMARKDG-------------------------------VSEHC------------P--PRSLKYL------------------------------------------------------------------------------------------------------------------------------TVSSAKKQ-------------RIESSGG------------------------------GPMLELVSRFLGEL----------------------------------------------------------------------------------------------------------------------------------------------------------------------------------------------
66426	GC_00000137	ALL_SPLITS	PST_Yr1646b	3146	54	338	10	0	0.715610093677154	0.647775059684763	0.680005015456824	3146	Chr_2									-------------------------------------------------------MAGISLSSTSQEHLSHPFFQRLITLLFSPHSYTPYKPTDFLACSTPNSSIPSTGVSATPNT---------TIDVDSRATTPKGDGKEDEEEV------------------------------------------------G---KNMKIM--------VGFKIFTDSKNQKKVRIHLPVNSSGHFPVNIKVGETDFPQFRNVVALACSDHFAKTGPVILNLKTVLWWGSIPHVTDWKKANKNEVNTPSGYAVWLNTACQAKKKSIGLDIKMPDPGAAKKKAAKEDLLAKQEAQAAAIKESASKKRKSAS----GGLGGGDGDEEGESDGVVFKLVLALNQGKFKFF------------------------------------------------------------------------------------------------------------------------------------------------------------------------------------------------
66427	GC_00000137	ALL_SPLITS	PST_Yr1706a	11071	54	338	10	0	0.715610093677154	0.647775059684763	0.680005015456824	11071	Chr_10									---------------------------------------------------------------------------------------MPTRSVKNLACSTPNSTVPSIVVDDTPNT---------TIDDDSRETTPEAGDDDDDDTE-------------------------ELPVVIMNAHC------------G---KSMKIL--------VGFKIYVG--------------------------------------------------------------------------------------------------------------TKNKKKTQTYL----------PINSSKN------------------------------------------------------------------------------------------------------------------------------------------------------------------------------------------------------------------------------------------
66428	GC_00000137	ALL_SPLITS	PST_Yr1706a	16741	54	338	10	0	0.715610093677154	0.647775059684763	0.680005015456824	16741	Chr_7									---------------------------------------------------------------------------------------MPTLSAKHLACSTPSSTVPSIVVDDTPNT---------TIDDDSRETTPEAEDDDDDDTE-------------------------ELPAVIKDAHH------------G---KSMKIL--------MGFGIYVGTENKKKTR---------------------------------TNHFTKTGPVILQSKTVFWWGSIPNVTEWNKLAKNQVHNSSDYAVWLNAACNTKKKLIGLNIKMPHPGDAKKRAEKEDLLAKQEV-----RAAASKKRKASS----GGNGGGGEDGEGDSNDDSNGDGSESKIDADKFDDINFHMRKIHAVHPVNVLYDRIHPIYQDPANPQRYILLTLAAMQTWAADMMARKDGVDEHAPHGH-------------------------------------------------------------------------------------------------------------------------------
66429	GC_00000137	ALL_SPLITS	PST_Yr1706a	8090	54	338	10	0	0.715610093677154	0.647775059684763	0.680005015456824	8090	Chr_7									---------------------------------------------------------------------------------------MPTLSAKHLACSTPSSTVPSIVVDDTPNT---------TIDDDSRETTPEAEDDDDDDTE-------------------------ELPAVIKDAHH------------G---KSMKIL--------MGFGIYVG--------------------------ETEFNKFWTIVAAACSNHFTKTGPVILQSKTVFWWGSIPNVTEWNKSAKNQVHNSSDYAVWLNAACNTKKKLIGLNIKMPHPGDAKKRAEKEDLLAKQEV-----RAAASKKRKASS----GGNGGGGEDGEGDSNDDSNGDGSESKIDADKFDDINFHMRKIHAVHPVNVLYDRIHPIYQDPANPQRYILLTLAAMQTWAADMMARKDGVDEHAPHGH-------------------------------------------------------------------------------------------------------------------------------
66430	GC_00000137	ALL_SPLITS	PST_Yr1706a	15294	54	338	10	0	0.715610093677154	0.647775059684763	0.680005015456824	15294	Chr_17									---------------------------------------------------------------------------------------MPTRSHKHLACSTPNSSIPSTGVSATPKT---------TIHVDSRETTPKGDGDEDEEEV-----------------------------VIDDAHN------------G---KNMKIM--------VGFRIFTDSKNRKKVRIHLPVNSSGHFLVNIKVGETNFPQFRNIVASACSDHFAKTGPVILNSKTVLWWGSIPNVTDWKKSDKNEVHTPSRYAVWLNTACQAKKKSIGLDIKMPDPAAAKKRAAKEDLLAKQEARAAAIKEAATKKRKGASASIRGGDGDGDDDEEGDSDGDSEGDGSGSEIDADEFDDINFHMRKLYKIYPVNVMYDRINPVYIDPGNPQRYILLTLAAVQAWAADLMARKDGVSEKCPPRSLKYLNVSSAKKQKIEAS--GGGAMLEMVAQFLGGLQGNRGTAVERNEALEEVVHPPNDPTLPAYLDYLGIPDRDHVLEVLTSNGFTSHRSFCSAGLARSEVSALGLNLGTVTALFDHPSAFDNHLSA
66431	GC_00000137	ALL_SPLITS	PST_Yr1706a	11072	54	338	10	0	0.715610093677154	0.647775059684763	0.680005015456824	11072	Chr_10									---------------------------------------------------------------------------------------MP--------------------------------------------------------------------------------------------HP------------G--------------------------------------------------------------------------------------------------------------------------------------DAKKHAGKEDLLAKQEVWAVAIKEAASKKRKASL----GGNSGGGDDGEGDSNNNFDGNGSESEINMDGFDNINFHMRKI---------------------------------------------------------------------------------------------------------------------------------------------------------------------------------------
66432	GC_00000137	ALL_SPLITS	PST_Yr1706a	15044	54	338	10	0	0.715610093677154	0.647775059684763	0.680005015456824	15044	Chr_6									---------------------------------------------------------------------------------------MPTRSHKHLACSTPNSSIPSTGVSATPNT---------TIHVDSRETTPEGDGDEDEEEV-----------------------------VIDDAHN------------G---KNMKIM--------------VG--------------------------ETDFPQFRNIVASACSNHFAKTGPVILNSKTVLWWGSIPNVTDWKKSDKNEVHTPSSYAVWLNTACQAKKKSIGLDIKMPDPAAAKKRAAKEDLLAKQEARAAAIKEAATKKRKGASASIRGGDGDGDDDEEGDSDGDSKGDGSGLEIVADEFDDINFHMRKIYKIYPVNVMYNRINPVYIDPGNPQRYILLTLAAVQAWAADLMARKDGVSEKCPPRSLKYLNVSSAKKQKIEAS-GGGGAMLEMVAQFLGGLQGNRGTAVERNEALEEVVHPPNDPTLPAYLDYLGIPDRDHVLEVLASNGFTSHRSFCSAGLARSEVSVLGLNLGTVTALFDHPSAFDNHLSA
66433	GC_00000137	ALL_SPLITS	PST_Yr1706a	5695	54	338	10	0	0.715610093677154	0.647775059684763	0.680005015456824	5695	Chr_5									---------------------------------------------------------------------------------------MHKIYKAHPVNVLYNRINPVYLHPGDPQR---------YILLTLAAVQVWAADLMARKDG-------------------------------VSEHC------------P--PRSLNGT------------------------------------------------------------------------------------------------------------------------------AVERNERLEGVAH--------PPNDPTL------------------------------------------------------------------------------------------------------------------------------------------------------------------------PAYLNYLGIPNRDHVLDVLESNGFTSHRSFSYSGLARTEVRALGLNLGTVTALFDHTGAFDNHLSA
66434	GC_00000137	ALL_SPLITS	PST_Yr1706a	5696	54	338	10	0	0.715610093677154	0.647775059684763	0.680005015456824	5696	Chr_5									-------------------------------------------------------MAGISLSSTSQEHLSHPFFQRLITLLFSPHSYTPYKPTDFLACSTPNSSIPSTGVSATPNT---------TIDVDSRATTPKGDGKEDEEEV------------------------------------------------G---KNMKIM--------VGFKIFTDSKNQKKVRIHLPVNSSGHFPVNIKVGETDFPQFRNVVALACSDHFAKTGPVILNLKTVLWWGSIPHVTDWKKANKNEVNTPSGYAVWLNTACQAKKKSIGLDIKMPDPGAAKKKAAKEDLLAKQEARAAAIKESASKKRKSAS----GGLGGGDGDEEGESDGVVFKLVLALNQGKFKFF------------------------------------------------------------------------------------------------------------------------------------------------------------------------------------------------
66435	GC_00000137	ALL_SPLITS	PST_Yr1706b	8653	54	338	10	0	0.715610093677154	0.647775059684763	0.680005015456824	8653	Chr_12									---------------------------------------------------------------------------------------MPTRSVKNLACSTPNSTVPSIVVDDTPNT---------TIDDDSRETTPEAGDDDDDDTE-------------------------ELPVVIMNAHC------------G---KSMKIL--------VGFKIYVG--------------------------------------------------------------------------------------------------------------TKNKKKTQTYL----------PINSSKN------------------------------------------------------------------------------------------------------------------------------------------------------------------------------------------------------------------------------------------
66436	GC_00000137	ALL_SPLITS	PST_Yr1706b	4850	54	338	10	0	0.715610093677154	0.647775059684763	0.680005015456824	4850	Chr_10									---------------------------------------------------------------------------------------MPTRSHKHLACSTPNSSIPSTGVSATPNT---------TIHVDSRETTPEGDGDEDEEEV-----------------------------VIDDAHN------------G---KNMKIM--------VGFRIFTDSKNRKKVWIHLPVNSSGHNPGQHQGWRDRFSSIPEYCGLGCSDHFAKTGPVILNSKTVLWWGSIPNVTDWKKSDKNEVYTPSSYAVWLNTACQAKKKSIGLDIKMPDPAAAKKRAAKEDLLAKQEARAAAIKEAATKKRKGASASIRGGDGDGDDDEEGDSEGDSKGDGSGLEIVADEFDDINFHMRKIYKIYPVNVMYNRINPVYIDPGNPQRYILLTLAAVQAWAADLMARKDGVSEKCPPRSLK-------------------------------------GTAVERNEALEEVVHPPNDPTLPAYLDYLGIPDRDHVLEVLASNGFTSHRSFCSAGLAQSEVSVLGLNLGTVTALFDHPSAFDNHLSA
66437	GC_00000137	ALL_SPLITS	PST_Yr1706b	8652	54	338	10	0	0.715610093677154	0.647775059684763	0.680005015456824	8652	Chr_12									---------------------------------------------------------------------------------------MP--------------------------------------------------------------------------------------------HP------------G--------------------------------------------------------------------------------------------------------------------------------------DAKKHAGKEDLLAKQEVWAVVIKEAASKKRKASL----GGNSGGGDDGEGDSNNNFDGNGSESEINMDGFDNINFHMRKI---------------------------------------------------------------------------------------------------------------------------------------------------------------------------------------
66438	GC_00000137	ALL_SPLITS	PST_Yr1706b	3050	54	338	10	0	0.715610093677154	0.647775059684763	0.680005015456824	3050	Chr_2									---------------------------------------------------------------------------------------MHKIYKAHPVNVLYDRINPVYLHPGDPQR---------YILLTLAAVQVWAADLMARKDG-------------------------------VSEHC------------P--PRSLKYL------------------------------------------------------------------------------------------------------------------------------TVSSAKKQ-------------RIESSGG------------------------------GPMLELVSRFLGEL----------------------------------------------------------------------------------------------------------------------------------------------------------------------------------------------
66439	GC_00000137	ALL_SPLITS	PST_Yr1706b	3051	54	338	10	0	0.715610093677154	0.647775059684763	0.680005015456824	3051	Chr_2									-------------------------------------------------------MAGISLSSTSQEHLSHPFFQRLITLLFSPHSYTPYKPTDFLACSTPNSSIPSTGVSATPNT---------TIDVDSRATTPKGDGKEDEEEV------------------------------------------------G---KNMKIM--------VGFKIFTDSKNQKKVRIHLPVNSSGHFPVNIKVGETDFPQFRNVVALACSDHFAKTGPVILNLKTVLWWGSIPHVTDWKKANKNEVNTPSGYAVWLNTACQAKKKSIGLDIKMPDPGAAKKKAAKEDLLAKQEAQAAAIKESASKKRKSAS----GGLGGGDGDEEGESDGVVFKLVLALNQGKFKFF------------------------------------------------------------------------------------------------------------------------------------------------------------------------------------------------
66440	GC_00000137	ALL_SPLITS	PST_Yr1716a	8971	54	338	10	0	0.715610093677154	0.647775059684763	0.680005015456824	8971	Chr_10									---------------------------------------------------------------------------------------MPTRSVKNLACSTPNSTVPSIVVDDTPNT---------TIDDDSRETTPEAGDDDDDDTE-------------------------ELPVVIMNAHC------------G---KSMKIL--------VGFKIYVG--------------------------------------------------------------------------------------------------------------TKNKKKTQTYL----------PINSSKN------------------------------------------------------------------------------------------------------------------------------------------------------------------------------------------------------------------------------------------
66441	GC_00000137	ALL_SPLITS	PST_Yr1716a	4677	54	338	10	0	0.715610093677154	0.647775059684763	0.680005015456824	4677	Chr_7									---------------------------------------------------------------------------------------MPTLSAKHLACSTPSSTVPSIVVDDTPNT---------TIDDDSRETTPEAEDDDDDDTE-------------------------ELPAVIKDAHH------------G---KSMKIL--------MGFGIYVGTENKKKTR---------------------------------TNHFTKTGPVILQSKTVFWWGSIPNVTEWNKLAKNQVHNSSDYAVWLNAACNTKKKLIGLNIKMPHPGDAKKRAEKEDLLAKQEV-----RAAASKKRKASS----GGNGGGGEDGEGDSNDDSNGDGSESKIDADKFDDINFHMRKIHAVHPVNVLYDRIHPIYQDPANPQRYILLTLAAMQTWAADMMARKDGVDEHAPHGH-------------------------------------------------------------------------------------------------------------------------------
66442	GC_00000137	ALL_SPLITS	PST_Yr1716a	13265	54	338	10	0	0.715610093677154	0.647775059684763	0.680005015456824	13265	Chr_17									---------------------------------------------------------------------------------------MPTRSHKHLACSTPNSSIPSTGVSATPKT---------TIHVDSRETTPKGDGDEDEEEV-----------------------------VIDDAHN------------G---KNMKIM--------VGFRIFTDSKNRKKVRIHLPVNSSGHFLVNIKVGETNFPQFRNIVASACSDHFAKTGPVILNSKTVLWWGSIPNVTDWKKSDKNEVHTPSRYAVWLNTACQAKKKSIGLDIKMPDPAAAKKRAAKEDLLAKQEARAAAIKEAATKKRKGASASIRGGDGDGDDDEEGDSDGDSEGDGSGSEIDADEFDDINFHMRKLYKIYPVNVMYDRINPVYIDPGNPQRYILLTLAAVQAWAADLMARKDGVSEKCPPRSLKYLNVSSAKKQKIEAS--GGGAMLEMVAQFLGGLQGNRGTAVERNEALEEVVHPPNDPTLPAYLDYLGIPDRDHVLEVLTSNGFTSHRSFCSAGLARSEVSALGLNLGTVTALFDHPSAFDNHLSA
66443	GC_00000137	ALL_SPLITS	PST_Yr1716a	8970	54	338	10	0	0.715610093677154	0.647775059684763	0.680005015456824	8970	Chr_10									---------------------------------------------------------------------------------------MP--------------------------------------------------------------------------------------------HP------------G--------------------------------------------------------------------------------------------------------------------------------------DAKKHAGKEDLLAKQEVWAVAIKEAASKKRKASL----GGNSGGGDDGEGDSNNNFDGNGSESEINMDGFDNINFHMRKI---------------------------------------------------------------------------------------------------------------------------------------------------------------------------------------
66444	GC_00000137	ALL_SPLITS	PST_Yr1716a	4146	54	338	10	0	0.715610093677154	0.647775059684763	0.680005015456824	4146	Chr_6									---------------------------------------------------------------------------------------MPTRSHKHLACSTPNSSIPSTGVSATPNT---------TIHVDSRETTPEGDGDEDEEEV-----------------------------VIDDAHN------------G---KNMKIM--------------VG--------------------------ETDFPQFRNIVASACSNHFAKTGPVILNSKTVLWWGSIPNVTDWKKSDKNEVHTPSSYAVWLNTACQAKKKSIGLDIKMPDPAAAKKRAAKEDLLAKQEARAAAIKEAATKKRKGASASIRGGDGDGDDDEEGDSDGDSKGDGSGLEIVADEFDDINFHMRKIYKIYPVNVMYNRINPVYIDPGNPQRYILLTLAAVQAWAADLMARKDGVSEKCPPRSLKYLNVSSAKKQKIEAS-GGGGAMLEMVAQFLGGLQGNRGTAVERNEALEEVVHPPNDPTLPAYLDYLGIPDRDHVLEVLASNGFTSHRSFCSAGLARSEVSVLGLNLGTVTALFDHPSAFDNHLSA
66445	GC_00000137	ALL_SPLITS	PST_Yr1716a	3306	54	338	10	0	0.715610093677154	0.647775059684763	0.680005015456824	3306	Chr_5									---------------------------------------------------------------------------------------MHKIYKAHPVNVLYNRINPVYLHPGDPQR---------YILLTLAAVQVWAADLMARKDG-------------------------------VSEHC------------P--PRSLKYL------------------------------------------------------------------------------------------------------------------------------TVSSRRNRGLSPLEGGQCSNCGTAVERN---------------------------------------------------------------------------------------------------------------------------------------------------------ERLEGVAHPPNDPTLPAYLNYLGIPNRDHVLDVLESNGFTSHRSFSYSGLARTEVRALGLNLGTVTALFDHTGAFDNHLSA
66446	GC_00000137	ALL_SPLITS	PST_Yr1716a	3307	54	338	10	0	0.715610093677154	0.647775059684763	0.680005015456824	3307	Chr_5									-------------------------------------------------------MAGISLSSTSQEHLSHPFFQRLITLLFSPHSYTPYKPTDFLACSTPNSSIPSTGVSATPNT---------TIDVDSRATTPKGDGKEDEEEV------------------------------------------------G---KNMKIM--------VGFKIFTDSKNQKKVRIHLPVNSSGHFPVNIKVGETDFPQFRNVVALACSDHFAKTGPVILNLKTVLWWGSIPHVTDWKKANKNEVNTPSGYAVWLNTACQAKKKSIGLDIKMPDPGAAKKKAAKEDLLAKQEARAAAIKESASKKRKSAS----GGLGGGDGDEEGESDGVVFKLVLALNQGKFKFF------------------------------------------------------------------------------------------------------------------------------------------------------------------------------------------------
66447	GC_00000137	ALL_SPLITS	PST_Yr1716b	5391	54	338	10	0	0.715610093677154	0.647775059684763	0.680005015456824	5391	Chr_7									---------------------------------------------------------------------------------------MPTLSAKHLACSTPSSTVPSIVVDDTPNT---------TIDDDSRETTPEAEDDDDDDTE-------------------------ELPAVIKDAHH------------G---KSMKIL--------MGFGIYVG--------------------------ETEFNKFWTIVAAACSNHFTKTGPVILQSKTVFWWGSIPNVTEWNKSAKNQVHNSSDYAVWLNAACNTKKKLIGLNIKMPHPGDAKKRAEKEDLLAKQEV-----RAAASKKRKASS----GGNGGGGEDGEGDSNDDSNGDGSESKIDADKFDDINFHMRKIHAVHPVNVLYDRIHPIYQDPANPQRYILLTLAAMQTWAADMMARKDGVDEHAPHGH-------------------------------------------------------------------------------------------------------------------------------
66448	GC_00000137	ALL_SPLITS	PST_Yr1716b	4915	54	338	10	0	0.715610093677154	0.647775059684763	0.680005015456824	4915	Chr_10									---------------------------------------------------------------------------------------MPTRSHKHLACSTPNSSIPSTGVSATPNT---------TIHVDSRETTPEGDGDEDEEEV-----------------------------VIDDAHN------------G---KNMKIM--------VGFRIFTDSKNRKKVWIHLPVNSSGHNPGQHQGWRDRFSSIPEYCGLGCSDHFAKTGPVILNSKTVLWWGSIPNVTDWKKSDKNEVYTPSSYAVWLNTACQAKKKSIGLDIKMPDPAAAKKRAAKEDLLAKQEARAAAIKEAATKKRKGASASIRGGDGDGDDDEEGDSEGDSKGDGSGLEIVADEFDDINFHMRKIYKIYPVNVMYNRINPVYIDPGNPQRYILLTLAAVQAWAADLVNGPQGRQDRGVWGG---------------------GAMLEMVAQFLGGLQGNRGTAVERNEALEEVVHPPNDPTLPAYLDYLGIPDRDHVLEVLASNGFTSHRSFCSAGLAQSEVSVLGLNLGTVTALFDHPSAFDNHLSA
66449	GC_00000137	ALL_SPLITS	PST_Yr1716b	9597	54	338	10	0	0.715610093677154	0.647775059684763	0.680005015456824	9597	Chr_12									---------------------------------------------------------------------------------------MP--------------------------------------------------------------------------------------------HP------------G--------------------------------------------------------------------------------------------------------------------------------------DAKKHAGKEDLLAKQEVWAVVIKEAASKKRKASL----GGNSGGGDDGEGDSNNNFDGNGSESEINMDGFDNINFHMRKI---------------------------------------------------------------------------------------------------------------------------------------------------------------------------------------
66450	GC_00000137	ALL_SPLITS	PST_Yr1716b	3086	54	338	10	0	0.715610093677154	0.647775059684763	0.680005015456824	3086	Chr_2									---------------------------------------------------------------------------------------MHKIYKAHPVNVLYDRINPVYLHPGDPQR---------YILLTLAAVQVWAADLMARKDG-------------------------------VSEHC------------P--PRSLKYL------------------------------------------------------------------------------------------------------------------------------TVSSAKKQ-------------RIESSGG------------------------------GPMLELVSRFLGEL----------------------------------------------------------------------------------------------------------------------------------------------------------------------------------------------
66451	GC_00000137	ALL_SPLITS	PST_Yr1716b	3087	54	338	10	0	0.715610093677154	0.647775059684763	0.680005015456824	3087	Chr_2									-------------------------------------------------------MAGISLSSTSQEHLSHPFFQRLITLLFSPHSYTPYKPTDFLACSTPNSSIPSTGVSATPNT---------TIDVDSRATTPKGDGKEDEEEV-----------------------------VIDDAHKFCSRLIPASLAPG---KNMKIM--------VGFKIFTDSKNQKKVRIHLPVNSSGHFPVNIKVGETDFPQFRNVVALACSDHFAKTGPVILNLKTVLWWGSIPHVTDWKKANKNEVNTPSGYAVWLNTACQAKKKSIGLDIKMPDPGAAKKKAAKEDLLAKQEAQAAAIKESASKKRKSAS----GGLGGGDGDEEGESDGVVFKLVLALNQGKFKFF------------------------------------------------------------------------------------------------------------------------------------------------------------------------------------------------
66452	GC_00000137	ALL_SPLITS	PST_Yr2011a	10792	54	338	10	0	0.715610093677154	0.647775059684763	0.680005015456824	10792	Chr_10									---------------------------------------------------------------------------------------MPTRSVKNLACSTPNSTVPSIVVDDTPNT---------TIDDDSRETTPEAGDDDDDDTE-------------------------ELPVVIMNAHC------------G---KSMKIL--------VGFKIYVG--------------------------------------------------------------------------------------------------------------TKNKKKTQTYL----------PINSSKN------------------------------------------------------------------------------------------------------------------------------------------------------------------------------------------------------------------------------------------
66453	GC_00000137	ALL_SPLITS	PST_Yr2011a	7854	54	338	10	0	0.715610093677154	0.647775059684763	0.680005015456824	7854	Chr_7									---------------------------------------------------------------------------------------MPTLSAKHLACSTPSSTVPSIVVDDTPNT---------TIDDDSRETTPEAEDDDDDDTE-------------------------ELPAVIKDAHH------------V---ENSNVPPNQLSSKNFPVNIKVG--------------------------ETEFNKFWTIVAAACSNHFTKTGPVILQSKTVFWWGSIPNVTEWNKSAKNQVHNSSDYAVWLNAACNTKKKLIGLNIKMPHPGDAKKRAEKEDLLAKQEV-----RAAASKKRKASS----GGNGGGGEDGEGDSNDDSNGDGSESKIDADKFDDINFHMRKIHAVHPVNVLYDRIHPIYQDPANPQRYILLTLAAMQTWAADMMARKDGVDEHAPHGH-------------------------------------------------------------------------------------------------------------------------------
66454	GC_00000137	ALL_SPLITS	PST_Yr2011a	14185	54	338	10	0	0.715610093677154	0.647775059684763	0.680005015456824	14185	Chr_17									---------------------------------------------------------------------------------------MPTRSHKHLACSTPNSSIPSTGVSATPKT---------TIHVDSRETTPKGDGDEDEEEV-----------------------------VIDDAHN------------G---KNMKIM--------VGFRIFTDSKNRKKVRIHLPVNSSGHFLVNIKVGETNFPQFRNIVASACSDHFAKTGPVILNSKTVLWWGSIPNVTDWKKSDKNEVHTPSRYAVWLNTACQAKKKSIGLDIKMPDPAAAKKRAAKEDLLAKQEARAAAIKEAATKKRKGASASIRGGDGDGDDDEEGDSDGDSEGDGSGSEIDADEFDDINFHMRKLYKIYPVNVMYDRINPVYIDPGNPQRYILLTLAAVQAWAADLMARKDGVSEKCPPRSLKYLNVSSAKKQKIEAS--GGGAMLEMVAQFLGGLQGNRGTAVERNEALEEVVHPPNDPTLPAYLDYLGIPDRDHVLEVLTSNGFTSHRSFCSAGLARSEVSALGLNLGTVTALFDHPSAFDNHLSA
66455	GC_00000137	ALL_SPLITS	PST_Yr2011a	10793	54	338	10	0	0.715610093677154	0.647775059684763	0.680005015456824	10793	Chr_10									---------------------------------------------------------------------------------------MP--------------------------------------------------------------------------------------------HP------------G--------------------------------------------------------------------------------------------------------------------------------------DAKKHAGKEDLLAKQEVWAVAIKEAASKKRKASL----GGNSGGGDDGEGDSNNNFDGNGSESEINMDGFDNINFHMRKI---------------------------------------------------------------------------------------------------------------------------------------------------------------------------------------
66456	GC_00000137	ALL_SPLITS	PST_Yr2011a	6495	54	338	10	0	0.715610093677154	0.647775059684763	0.680005015456824	6495	Chr_6									---------------------------------------------------------------------------------------MPTRSHKHLACSTPNSSIPSTGVSATPNT---------TIHVDSRETTPEGDGDEDEEEV-----------------------------VIDDAHN------------G---KNMKIM--------------VG--------------------------ETDFPQFRNIVASACSNHFAKTGPVILNSKTVLWWGSIPNVTDWKKSDKNEVHTPSSYAVWLNTACQAKKKSIGLDIKMPDPAAAKKRAAKEDLLAKQEARAAAIKEAATKKRKGASASIRGGDGDGDDDEEGDSDGDSKGDGSGLEIVADEFDDINFHMRKIYKIYPVNVMYNRINPVYIDPGNPQRYILLTLAAVQAWAADLMARKDGVSEKCPPRSLKYLNVSSAKKQKIEAS-GGGGAMLEMVAQFLGGLQGNRGTAVERNEALEEVVHPPNDPTLPAYLDYLGIPDRDHVLEVLASNGFTSHRSFCSAGLARSEVSVLGLNLGTVTALFDHPSAFDNHLSA
66457	GC_00000137	ALL_SPLITS	PST_Yr2011a	5644	54	338	10	0	0.715610093677154	0.647775059684763	0.680005015456824	5644	Chr_5									-------------------------------------------------------MAGISLSSTSQEHLSHPFFQRLITLLFSPHSYTPYKPTDFLACSTPNSSIPSTGVSATPNT---------TIDVDSRATTPKGDGKEDEEEV------------------------------------------------G---KNMKIM--------VGFKIFTDSKNQKKVRIHLPVNSSGHFPVNIKVGETDFPQFRNVVALACSDHFAKTGPVILNLKTVLWWGSIPHVTDWKKANKNEVNTPSGYAVWLNTACQAKKKSIGLDIKMPDPGAAKKKAAKEDLLAKQEARAAAIKESASKKRKSAS----GGLGGGDGDEEGESDGVVFKLVLALNQGKFKFF------------------------------------------------------------------------------------------------------------------------------------------------------------------------------------------------
66458	GC_00000137	ALL_SPLITS	PST_Yr2011b	9462	54	338	10	0	0.715610093677154	0.647775059684763	0.680005015456824	9462	Chr_12									---------------------------------------------------------------------------------------MPTRSVKNLACSTPNSTVPSIVVDDTPNT---------TIDDDSRETTPEAGDDDDDDTE-------------------------ELPVVIMNAHC------------G---KSMKIL--------VGFKIYVG--------------------------------------------------------------------------------------------------------------TKNKKKTQTYL----------PINSSKN------------------------------------------------------------------------------------------------------------------------------------------------------------------------------------------------------------------------------------------
66459	GC_00000137	ALL_SPLITS	PST_Yr2011b	6038	54	338	10	0	0.715610093677154	0.647775059684763	0.680005015456824	6038	Chr_7									---------------------------------------------------------------------------------------MPTLSAKHLACSTPSSTVPSIVVDDTPNT---------TIDDDSRETTPEAEDDDDDDTE-------------------------ELPAVIKDAHH------------G---KSMKIL--------MGFGIYVGTENKKKTR---------------------------------TNHFTKTGPVILQSKTVFWWGSIPNVTEWNKLAKNQVHNSSDYAVWLNAACNTKKKLIGLNIKMPHPGDAKKRAEKEDLLAKQEV-----RAAASKKRKASS----GGNGGGGEDGEGDSNDDSNGDGSESKIDADKFDDINFHMRKIHAVHPVNVLYDRIHPIYQDPANPQRYILLTLAAMQTWAADMMARKDGVDEHAPHGH-------------------------------------------------------------------------------------------------------------------------------
66460	GC_00000137	ALL_SPLITS	PST_Yr2011b	4680	54	338	10	0	0.715610093677154	0.647775059684763	0.680005015456824	4680	Chr_10									---------------------------------------------------------------------------------------MPTRSHKHLACSTPNSSIPSTGVSATPNT---------TIHVDSRETTPEGDGDEDEEEV-----------------------------VIDDAHN------------G---KNMKIM--------VGFRIFTDSKNRKKVWIHLPVNSSGHNPGQHQGWRDRFSSIPEYCGLGCSDHFAKTGPVILNSKTVLWWGSIPNVTDWKKSDKNEVYTPSSYAVWLNTACQAKKKSIGLDIKMPDPAAAKKRAAKEDLLAKQEARAAAIKEAATKKRKGASASIRGGDGDGDDDEEGDSEGDSKGDGSGLEIVADEFDDINFHMRKIYKIYPVNVMYNRINPVYIDPGNPQRYILLTLAAVQAWAADLVNGPQGRQDRGVWGG---------------------GAMLEMVAQFLGGLQGNRGTAVERNEALEEVVHPPNDPTLPAYLDYLGIPDRDHVLEVLASNGFTSHRSFCSAGLAQSEVSVLGLNLGTVTALFDHPSAFDNHLSA
66461	GC_00000137	ALL_SPLITS	PST_Yr2011b	9461	54	338	10	0	0.715610093677154	0.647775059684763	0.680005015456824	9461	Chr_12									---------------------------------------------------------------------------------------MP--------------------------------------------------------------------------------------------HP------------G--------------------------------------------------------------------------------------------------------------------------------------DAKKHAGKEDLLAKQEVWAVVIKEAASKKRKASL----GGNSGGGDDGEGDSNNNFDGNGSESEINMDGFDNINFHMRKI---------------------------------------------------------------------------------------------------------------------------------------------------------------------------------------
66462	GC_00000137	ALL_SPLITS	PST_Yr2011b	8730	54	338	10	0	0.715610093677154	0.647775059684763	0.680005015456824	8730	Chr_2									---------------------------------------------------------------------------------------MHKIYKAHPVNVLYDRINPVYLHPGDPQR---------YILLTLAAVQVWAADLMARKDG-------------------------------VSEHC------------P--PRSLKYL------------------------------------------------------------------------------------------------------------------------------TVSSAKKQ-------------RIESSGG------------------------------GPMLELVSRFLGEL----------------------------------------------------------------------------------------------------------------------------------------------------------------------------------------------
66463	GC_00000137	ALL_SPLITS	PST_Yr2011b	8731	54	338	10	0	0.715610093677154	0.647775059684763	0.680005015456824	8731	Chr_2									-------------------------------------------------------MAGISLSSTSQEHLSHPFFQRLITLLFSPHSYTPYKPTDFLACSTPNSSIPSTGVSATPNT---------TIDVDSRATTPKGDGKEDEEEV------------------------------------------------G---KNMKIM--------VGFKIFTDSKNQKKVRIHLPVNSSGHFPVNIKVGETDFPQFRNVVALACSDHFAKTGPVILNLKTVLWWGSIPHVTDWKKANKNEVNTPSGYAVWLNTACQAKKKSIGLDIKMPDPGAAKKKAAKEDLLAKQEAQAAAIKESASKKRKSAS----GGLGGGDGDEEGESDGVVFKLVLALNQGKFKFF------------------------------------------------------------------------------------------------------------------------------------------------------------------------------------------------
66464	GC_00000137	ALL_SPLITS	PST_Yr2015a	8443	54	338	10	0	0.715610093677154	0.647775059684763	0.680005015456824	8443	Chr_10									---------------------------------------------------------------------------------------MPTRSVKNLACSTPNSTVPSIVVDDTPNT---------TIDDDSRETTPEAGDDDDDDTE-------------------------ELPVVIMNAHC------------G---KSMKIL--------VGFKIYVG--------------------------------------------------------------------------------------------------------------TKNKKKTQTYL----------PINSSKN------------------------------------------------------------------------------------------------------------------------------------------------------------------------------------------------------------------------------------------
66465	GC_00000137	ALL_SPLITS	PST_Yr2015a	6500	54	338	10	0	0.715610093677154	0.647775059684763	0.680005015456824	6500	Chr_7									---------------------------------------------------------------------------------------MPTLSAKHLACSTPSSTVPSIVVDDTPNT---------TIDDDSRETTPEAEDDDDDDTE-------------------------ELPAVIKDAHH------------V---ENSNVPPNQLSSKNFPVNIKVG--------------------------ETEFNKFWTIVAAACSNHFTKTGPVILQSKTVFWWGSIPNVTEWNKSAKNQVHNSSDYAVWLNAACNTKKKLIGLNIKMPHPGDAKKRAEKEDLLAKQEV-----RAAASKKRKASS----GGNGGGGEDGEGDSNDDSNGDGSESKIDADKFDDINFHMRKIHAVHPVNVLYDRIHPIYQDPANPQRYILLTLAAMQTWAADMMARKDGVDEHAPHGH-------------------------------------------------------------------------------------------------------------------------------
66466	GC_00000137	ALL_SPLITS	PST_Yr2015a	12409	54	338	10	0	0.715610093677154	0.647775059684763	0.680005015456824	12409	Chr_17									---------------------------------------------------------------------------------------MPTRSHKHLACSTPNSSIPSTGVSATPKT---------TIHVDSRETTPKGDGDEDEEEV-----------------------------VIDDAHN------------G---KNMKIM--------VGFRIFTDSKNRKKVRIHLPVNSSGHFLVNIKVGETNFPQFRNIVASACSDHFAKTGPVILNSKTVLWWGSIPNVTDWKKSDKNEVHTPSRYAVWLNTACQAKKKSIGLDIKMPDPAAAKKRAAKEDLLAKQEARAAAIKEAATKKRKGASASIRGGDGDGDDDEEGDSDGDSEGDGSGSEIDADEFDDINFHMRKLYKIYPVNVMYDRINPVYIDPGNPQRYILLTLAAVQAWAADLMARKDGVSEKCPPRSLKYLNVSSAKKQKIEAS--GGGAMLEMVAQFLGGLQGNRGTAVERNEALEEVVHPPNDPTLPAYLDYLGIPDRDHVLEVLTSNGFTSHRSFCSAGLARSEVSALGLNLGTVTALFDHPSAFDNHLSA
66467	GC_00000137	ALL_SPLITS	PST_Yr2015a	8444	54	338	10	0	0.715610093677154	0.647775059684763	0.680005015456824	8444	Chr_10									---------------------------------------------------------------------------------------MP--------------------------------------------------------------------------------------------HP------------G--------------------------------------------------------------------------------------------------------------------------------------DAKKHAGKEDLLAKQEVWAVAIKEAASKKRKASL----GGNSGGGDDGEGDSNNNFDGNGSESEINMDGFDNINFHMRKI---------------------------------------------------------------------------------------------------------------------------------------------------------------------------------------
66468	GC_00000137	ALL_SPLITS	PST_Yr2015a	10249	54	338	10	0	0.715610093677154	0.647775059684763	0.680005015456824	10249	Chr_6									---------------------------------------------------------------------------------------MPTRSHKHLACSTPNSSIPSTGVSATPNT---------TIHVDSRETTPEGDGDEDEEEV-----------------------------VIDDAHN------------G---KNMKIM--------------VG--------------------------ETDFPQFRNIVASACSNHFAKTGPVILNSKTVLWWGSIPNVTDWKKSDKNEVHTPSSYAVWLNTACQAKKKSIGLDIKMPDPAAAKKRAAKEDLLAKQEARAAAIKEAATKKRKGASASIRGGDGDGDDDEEGDSDGDSKGDGSGLEIVADEFDDINFHMRKIYKIYPVNVMYNRINPVYIDPGNPQRYILLTLAAVQAWAADLMARKDGVSEKCPPRSLKYLNVSSAKKQKIEAS-GGGGAMLEMVAQFLGGLQGNRGTAVERNEALEEVVHPPNDPTLPAYLDYLGIPDRDHVLEVLASNGFTSHRSFCSAGLARSEVSVLGLNLGTVTALFDHPSAFDNHLSA
66469	GC_00000137	ALL_SPLITS	PST_Yr2015a	3789	54	338	10	0	0.715610093677154	0.647775059684763	0.680005015456824	3789	Chr_5									---------------------------------------------------------------------------------------M-----------------------------------------------------------------------------------------------------------------------------VGFRIFTERKNKQKVWIHLPINSIGRFPVNIKVDKADFDWFPKTVALACSNHFDNTGPVILNSKAVFWWGSIPNVTDWKESDKNELHTPSGYAEWLNTACQAKKKSIGLEIKMHDPAKAKKQAVKEDLLAKQEARAAAMKEAASKKQKVSLGVPEGRGGDGDEEGRIQSMFCTIGSTQYIFIQEILKG-----------------------------------ILLTLAAVQVWAADLMARKDGKIQASEASP-----------------------LLEMVTQFFGELQSNSGTAVERNKGLEMATHPPNDPTSPAYHNFLGIPNREHVLEVLESNGFTSHGSFRSSGLAQSKVSALGLNLSTVTALFDHTTAIDNHLLA
66470	GC_00000137	ALL_SPLITS	PST_Yr2015a	3719	54	338	10	0	0.715610093677154	0.647775059684763	0.680005015456824	3719	Chr_5									-------------------------------------------------------MAGISLSSTSQEHLSHPFFQRLITLLFSPHSYTPYKPTDFLACSTPNSSIPSTGVSATPNT---------TIDVDSRATTPKGDGKEDEEEV------------------------------------------------G---KNMKIM--------VGFKIFTDSKNQKKVRIHLPVNSSGHFPVNIKVGETDFPQFRNVVALACSDHFAKTGPVILNLKTVLWWGSIPHVTDWKKANKNEVNTPSGYAVWLNTACQAKKKSIGLDIKMPDPGAAKKKAAKEDLLAKQEARAAAIKESASKKRKSAS----GGLGGGDGDEEGESDGVVFKLVLALNQGKFKFF------------------------------------------------------------------------------------------------------------------------------------------------------------------------------------------------
66471	GC_00000137	ALL_SPLITS	PST_Yr2015b	7974	54	338	10	0	0.715610093677154	0.647775059684763	0.680005015456824	7974	Chr_12									---------------------------------------------------------------------------------------MPTRSVKNLACSTPNSTVPSIVVDDTPNT---------TIDDDSRETTPEAGDDDDDDTE-------------------------ELPVVIMNAHC------------G---KSMKIL--------VGFKIYVG--------------------------------------------------------------------------------------------------------------TKNKKKTQTYL----------PINSSKN------------------------------------------------------------------------------------------------------------------------------------------------------------------------------------------------------------------------------------------
66472	GC_00000137	ALL_SPLITS	PST_Yr2015b	4999	54	338	10	0	0.715610093677154	0.647775059684763	0.680005015456824	4999	Chr_7									---------------------------------------------------------------------------------------MPTLSAKHLACSTPSSTVPSIVVDDTPNT---------TIDDDSRETTPEAEDDDDDDTE-------------------------ELPAVIKDAHH------------V---ENSNVPPNQLSSKNFPVNIKVG--------------------------ETEFNKFWTIVAAACSNHFTKTGPVILQSKTVFWWGSIPNVTEWNKLAKNQVHNSSDYAVWLNAACNTKKKLIGLNIKMPHPGDAKKRAEKEDLLAKQEV-----RAAASKKRKASS----GGNGGGGEDGEGDSNDDSNGDGSESKIDADKFDDINFHMRKIHAVHPVNVLYDRIHPIYQDPANPQRYILLTLAAMQTWAADMVRVWLFFAYIQSGNLSADFILS------------------------------------------------------------------------------------------------------------------------
66473	GC_00000137	ALL_SPLITS	PST_Yr2015b	12316	54	338	10	0	0.715610093677154	0.647775059684763	0.680005015456824	12316	Chr_10									---------------------------------------------------------------------------------------MPTRSHKHLACSTPNSSIPSTGVSATPNT---------TIHVDSRETTPEGDGDEDEEEV-----------------------------VIDDAHN------------G---KNMKIM--------VGFRIFTDSKNRKKVWIHLPVNSSGHNPGQHQGWRDRFSSIPEYCGLGCSDHFAKTGPVILNSKTVLWWGSIPNVTDWKKSDKNEVYTPSSYAVWLNTACQAKKKSIGLDIKMPDPAAAKKRAAKEDLLAKQEARAAAIKEAATKKRKGASASIRGGDGDGDDDEEGDSEGDSKGDGSGLEIVADEFDDINFHMRKIYKIYPVNVMYNRINPVYIDPGNPQRYILLTLAAVQAWAADLMARKDGVSEKCPPRSLK-------------------------------------GTAVERNEALEEVVHPPNDPTLPAYLDYLGIPDRDHVLEVLASNGFTSHRSFCSAGLAQSEVSVLGLNLGTVTALFDHPSAFDNHLSA
66474	GC_00000137	ALL_SPLITS	PST_Yr2015b	7975	54	338	10	0	0.715610093677154	0.647775059684763	0.680005015456824	7975	Chr_12									---------------------------------------------------------------------------------------MP--------------------------------------------------------------------------------------------HP------------G--------------------------------------------------------------------------------------------------------------------------------------DAKKHAGKEDLLAKQEVWAVVIKEAASKKRKASL----GGNSGGGDDGEGDSNNNFDGNGSESEINMDGFDNINFHMRKI---------------------------------------------------------------------------------------------------------------------------------------------------------------------------------------
66475	GC_00000137	ALL_SPLITS	PST_Yr2015b	7696	54	338	10	0	0.715610093677154	0.647775059684763	0.680005015456824	7696	Chr_2									---------------------------------------------------------------------------------------MHKIYKAHPVNVLYDRINPVYLHPGDPQR---------YILLTLAAVQVWAADLMARKDG-------------------------------VSEHC------------P--PRSLKYL------------------------------------------------------------------------------------------------------------------------------TVSSAKKQ-------------RIESSGG------------------------------GPMLELVSRFLGEL----------------------------------------------------------------------------------------------------------------------------------------------------------------------------------------------
66476	GC_00000137	ALL_SPLITS	PST_Yr2015b	7697	54	338	10	0	0.715610093677154	0.647775059684763	0.680005015456824	7697	Chr_2									-------------------------------------------------------MAGISLSSTSQEHLSHPFFQRLITLLFSPHSYTPYKPTDFLACSTPNSSIPSTGVSATPNT---------TIDVDSRATTPKGDGKEDEEEV------------------------------------------------G---KNMKIM--------VGFKIFTDSKNQKKVRIHLPVNSSGHFPVNIKVGETDFPQFRNVVALACSDHFAKTGPVILNLKTVLWWGSIPHVTDWKKANKNEVNTPSGYAVWLNTACQAKKKSIGLDIKMPDPGAAKKKAAKEDLLAKQEAQAAAIKESASKKRKSAS----GGLGGGDGDEEGESDGVVFKLVLALNQGKFKFF------------------------------------------------------------------------------------------------------------------------------------------------------------------------------------------------
66477	GC_00000137	ALL_SPLITS	PST_Yr201644_1	7818	54	338	10	0	0.715610093677154	0.647775059684763	0.680005015456824	7818	Chr_10									---------------------------------------------------------------------------------------MPTRSVKNLACSTPNSTVPSIVVDDTPNT---------TIDDDSRETTPEAGDDDDDDTE-------------------------ELPVVIMNAHC------------G---KSMKIL--------VGFKIYVG--------------------------------------------------------------------------------------------------------------TKNKKKTQTYL----------PINSSKN------------------------------------------------------------------------------------------------------------------------------------------------------------------------------------------------------------------------------------------
66478	GC_00000137	ALL_SPLITS	PST_Yr201644_1	11224	54	338	10	0	0.715610093677154	0.647775059684763	0.680005015456824	11224	Chr_7									---------------------------------------------------------------------------------------MPTLSAKHLACSTPSSTVPSIVVDDTPNT---------TIDDDSRETTPEAEDDDDDDTE-------------------------ELPAVIKDAHH------------G---KSMKIL--------MGFGIYVGTENKKKTR---------------------------------TNHFTKTGPVILQSKTVFWWGSIPNVTEWNKLAKNQVHNSSDYAVWLNAACNTKKKLIGLNIKMPHPGDAKKRAEKEDLLAKQEV-----RAAASKKRKASS----GGNGGGGEDGEGDSNDDSNGDGSESKIDADKFDDINFHMRKIHAVHPVNVLYDRIHPIYQDPANPQRYILLTLAAMQTWAADMMARKDGVDEHAPHGH-------------------------------------------------------------------------------------------------------------------------------
66479	GC_00000137	ALL_SPLITS	PST_Yr201644_1	11691	54	338	10	0	0.715610093677154	0.647775059684763	0.680005015456824	11691	Chr_17									---------------------------------------------------------------------------------------MPTRSHKHLACSTPNSSIPSTGVSATPKT---------TIHVDSRETTPKGDGDEDEEEV-----------------------------VIDDAHN------------G---KNMKIM--------VGFRIFTDSKNRKKVRIHLPVNSSGHFLVNIKVGETNFPQFRNIVASACSDHFAKTGPVILNSKTVLWWGSIPNVTDWKKSDKNEVHTPSRYAVWLNTACQAKKKSIGLDIKMPDPAAAKKRAAKEDLLAKQEARAAAIKEAATKKRKGASASIRGGDGDGDDDEEGDSDGDSEGDGSGSEIDADEFDDINFHMRKLYKIYPVNVMYDRINPVYIDPGNPQRYILLTLAAVQAWAADLMARKDGVSEKCPPRSLKYLNVSSAKKQKIEAS--GGGAMLEMVAQFLGGLQGNRGTAVERNEALEEVVHPPNDPTLPAYLDYLGIPDRDHVLEVLTSNGFTSHRSFCSAGLARSEVSALGLNLGTVTALFDHPSAFDNHLSA
66480	GC_00000137	ALL_SPLITS	PST_Yr201644_1	7819	54	338	10	0	0.715610093677154	0.647775059684763	0.680005015456824	7819	Chr_10									---------------------------------------------------------------------------------------MP--------------------------------------------------------------------------------------------HP------------G--------------------------------------------------------------------------------------------------------------------------------------DAKKHAGKEDLLAKQEVWAVAIKEAASKKRKASL----GGNSGGGDDGEGDSNNNFDGNGSESEINMDGFDNINFHMRKI---------------------------------------------------------------------------------------------------------------------------------------------------------------------------------------
66481	GC_00000137	ALL_SPLITS	PST_Yr201644_1	4760	54	338	10	0	0.715610093677154	0.647775059684763	0.680005015456824	4760	Chr_6									---------------------------------------------------------------------------------------MPTRSHKHLACSTPNSSIPSTGVSATPNT---------TIHVDSRETTPEGDGDEDEEEV-----------------------------VIDDAHN------------G---KNMKIM--------------VG--------------------------ETDFPQFRNIVASACSNHFAKTGPVILNSKTVLWWGSIPNVTDWKKSDKNEVHTPSSYAVWLNTACQAKKKSIGLDIKMPDPAAAKKRAAKEDLLAKQEARAAAIKEAATKKRKGASASIRGGDGDGDDDEEGDSDGDSKGDGSGLEIVADEFDDINFHMRKIYKIYPVNVMYNRINPVYIDPGNPQRYILLTLAAVQAWAADLMARKDGVSEKCPPRSLKYLNVSSAKKQKIEAS-GGGGAMLEMVAQFLGGLQGNRGTAVERNEALEEVVHPPNDPTLPAYLDYLGIPDRDHVLEVLASNGFTSHRSFCSAGLARSEVSVLGLNLGTVTALFDHPSAFDNHLSA
66482	GC_00000137	ALL_SPLITS	PST_Yr201644_1	3511	54	338	10	0	0.715610093677154	0.647775059684763	0.680005015456824	3511	Chr_5									---------------------------------------------------------------------------------------M-----------------------------------------------------------------------------------------------------------------------------VGFRIFTERKNKQKVWIHLPINSIGRFPVNIKVDKADFDWFPKTVALACSNHFDNTGPVILNSKAVFWWGSIPNVTDWKESDKNELHTPSGYAEWLNTACQAKKKSIGLEIKMHDPAKAKKQAVKEDLLAKQEARAAAMKEAASKKQKVSLGVPEGRGGDGDEEGRIQSMFCTIGSTQYIFIQEILKG-----------------------------------ILLTLAAVQVWAADLKIQASEASP-----------------------------LLEMVTQFFGELQSNSGTAVERNKGLEMATHPPNDPTSPAYHNFLGIPNREHVLEVLESNGFTSHGSFRSSGLAQSKVSALGLNLSTVTALFDHTTAIDNHLLA
66483	GC_00000137	ALL_SPLITS	PST_Yr201644_1	3448	54	338	10	0	0.715610093677154	0.647775059684763	0.680005015456824	3448	Chr_5									------------------------------------------------------------------------------------------------------------------------------------------------------------------------------------------------------------M--------VGFKIFTDSKNQKKVRIHLPVNSSGHFPVNIKVGETDFPQFRNVVALACSDHFAKTGPVILNLKTVLWWGSIPHVTDWKKANKNEVNTPSGYAVWLNTACQAKKKSIGLDIKMPDPGAAKKKAAKEDLLAKQEARAAAIKESASKKRKSAS----GGLGGGDGDEEGESDGVVFKLVLALNQGKFKFF------------------------------------------------------------------------------------------------------------------------------------------------------------------------------------------------
66484	GC_00000137	ALL_SPLITS	PST_Yr201644_2	7808	54	338	10	0	0.715610093677154	0.647775059684763	0.680005015456824	7808	Chr_12									---------------------------------------------------------------------------------------MPTRSVKNLACSTPNSTVPSIVVDDTPNT---------TIDDDSRETTPEAGDDDDDDTE-------------------------ELPVVIMNAHC------------G---KSMKIL--------VGFKIYVG--------------------------------------------------------------------------------------------------------------TKNKKKTQTYL----------PINSSKN------------------------------------------------------------------------------------------------------------------------------------------------------------------------------------------------------------------------------------------
66485	GC_00000137	ALL_SPLITS	PST_Yr201644_2	5255	54	338	10	0	0.715610093677154	0.647775059684763	0.680005015456824	5255	Chr_7									---------------------------------------------------------------------------------------MPTLSAKHLACSTPSSTVPSIVVDDTPNT---------TIDDDSRETTPEAEDDDDDDTE-------------------------ELPAVIKDAHH------------G---KSMKIL--------MGFGIYVG--------------------------ETEFNKFWTIVAAACSNHFTKTGPVILQSKTVFWWGSIPNVTEWNKSAKNQVHNSSDYAVWLNAACNTKKKLIGLNIKMPHPGDAKKRAEKEDLLAKQEV-----RAAASKKRKASS----GGNGGGGEDGEGDSNDDSNGDGSESKIDADKFDDINFHMRKIHAVHPVNVLYDRIHPIYQDPANPQRYILLTLAAMQTWAADMMARKDGVDEHAPHGH-------------------------------------------------------------------------------------------------------------------------------
66486	GC_00000137	ALL_SPLITS	PST_Yr201644_2	10890	54	338	10	0	0.715610093677154	0.647775059684763	0.680005015456824	10890	Chr_10									---------------------------------------------------------------------------------------MPTRSHKHLACSTPNSSIPSTGVSATPNT---------TIHVDSRETTPEGDGDEDEEEV-----------------------------VIDDAHN------------G---KNMKIM--------VGFRIFTDSKNRKKVWIHLPVNSSGHNPGQHQGWRDRFSSIPEYCGLGCSDHFAKTGPVILNSKTVLWWGSIPNVTDWKKSDKNEVYTPSSYAVWLNTACQAKKKSIGLDIKMPDPAAAKKRAAKEDLLAKQEARAAAIKEAATKKRKGASASIRGGDGDGDDDEEGDSEGDSKGDGSGLEIVADEFDDINFHMRKIYKIYPVNVMYNRINPVYIDPGNPQRYILLTLAAVQAWAADLVNGPQGRQDRGVWGG---------------------GAMLEMVAQFLGGLQGNRGTAVERNEALEEVVHPPNDPTLPAYLDYLGIPDRDHVLEVLASNGFTSHRSFCSAGLAQSEVSVLGLNLGTVTALFDHPSAFDNHLSA
66487	GC_00000137	ALL_SPLITS	PST_Yr201644_2	7807	54	338	10	0	0.715610093677154	0.647775059684763	0.680005015456824	7807	Chr_12									---------------------------------------------------------------------------------------MP--------------------------------------------------------------------------------------------HP------------G--------------------------------------------------------------------------------------------------------------------------------------DAKKHAGKEDLLAKQEVWAVVIKEAASKKRKASL----GGNSGGGDDGEGDSNNNFDGNGSESEINMDGFDNINFHMRKI---------------------------------------------------------------------------------------------------------------------------------------------------------------------------------------
66488	GC_00000137	ALL_SPLITS	PST_Yr201644_2	15399	54	338	10	0	0.715610093677154	0.647775059684763	0.680005015456824	15399	ChrUn									---------------------------------------------------------------------------------------MPTRSHKHLACSTPNSSIPSTGVSATPNT---------TIHVDSRETTPEGDGDEDEEEV-----------------------------VIDDAHN------------G---KNMKIM--------------VG--------------------------ETDFPQFRNIVASACSNHFAKTGPVILNSKTVLWWGSIPNVTDWKKSDKNEVHTPSSYAVWLNTACQAKKKSIGLDIKMPDPAAAKKRAAKEDLLAKQEARAAAIKEAATKKRKGASASIRGGDGDGDDDEEGDSDGDSKGDGSGLEIVADEFDDINFHMRKIYKIYPVNVMYNRINPVYIDPGNPQRYILLTLAAVQAWAADLMARKDGVSEKCPPRSLKYLNVSSAKKQKIEAS-GGGGAMLEMVAQFLGGLQGNRGTAVERNEALEEVVHPPNDPTLPAYLDYLGIPDRDHVLEVLASNGFTSHRSFCSAGLARSEVSVLGLNLGTVTALFDHPSAFDNHLSA
66489	GC_00000137	ALL_SPLITS	PST_Yr201644_2	4114	54	338	10	0	0.715610093677154	0.647775059684763	0.680005015456824	4114	Chr_2									---------------------------------------------------------------------------------------MHKIYKAHPVNVLYDRINPVYLHPGDPQR---------YILLTLAAVQVWAADLMARKDG-------------------------------VSEHC------------P--PRSLKYL------------------------------------------------------------------------------------------------------------------------------TVSSAKKQ-------------RIESSGG------------------------------GPMLELVSRFLGEL----------------------------------------------------------------------------------------------------------------------------------------------------------------------------------------------
66490	GC_00000137	ALL_SPLITS	PST_Yr201644_2	4115	54	338	10	0	0.715610093677154	0.647775059684763	0.680005015456824	4115	Chr_2									-------------------------------------------------------MAGISLSSTSQEHLSHPFFQRLITLLFSPHSYTPYKPTDFLACSTPNSSIPSTGVSATPNT---------TIDVDSRATTPKGDGKEDEEEV------------------------------------------------G---KNMKIM--------VGFKIFTDSKNQKKVRIHLPVNSSGHFPVNIKVGETDFPQFRNVVALACSDHFAKTGPVILNLKTVLWWGSIPHVTDWKKANKNEVNTPSGYAVWLNTACQAKKKSIGLDIKMPDPGAAKKKAAKEDLLAKQEAQAAAIKESASKKRKSAS----GGLGGGDGDEEGESDGVVFKLVLALNQGKFKFF------------------------------------------------------------------------------------------------------------------------------------------------------------------------------------------------
66491	GC_00000138	ALL_SPLITS	PSH_233a	8891	54	335	8	0	0.823315903411927	0.811383777613191	0.817306292566802	8891	Chr_9	PF16862.10	Glycosyl hydrolase family 79 C-terminal beta domain							-MLRAWLLLLPTLCYLKINLVGGVAIVAESV-LSLNKYSPPVPIRSSNPLGLS-IEFATFPSYMNDVLQTTQCLQNLELAVGAPPPIRIGGT------TQDRAVYDPNETLPVRFTLPPGQLVPLTLTFGPRFIELASRLKGATTIGFNRRLADVNNVGLAALAALQKMKNLYAIELGNEPE-------------------------------------FWDPKSPEVGGQPWTPKADANSQIRWQQDISQKIKSSGIIQAGVYFSPPQWSVQNLAPLEGKSLSYVKSFGGHAYPQSACFGSQTSLPDLMDHSKVVSFVKHFQPEVLAAKKVQKPYHFSEVNSATCGG-QGISATFGAGLWSMDFLFQSLIQGVDRVYFHQGTI-G-----------------------ASPYSYWNQTQVSPTYYGAYFTALALRGATQISTIQTSNTAIAVYALLRCQKVIRLVVYHSGFNDGKAAAVQEPPPEKVRIDRVPSNVRTVRLLRLTAKHSFIGEGGPGAGQVQIGGGYFDNATCKIKVQPKYDTLTASG-NSLKFTIRKSEAVIIELDPQLPKKC
66492	GC_00000138	ALL_SPLITS	PSH_233a	6970	54	335	8	0	0.823315903411927	0.811383777613191	0.817306292566802	6970	Chr_12									-MLRAWLLFLPTFIHLQINLVGAVAIGPKLINLSFDTYSVPLPIRSSHPLGLS-FEFFAFPSYLTEVLQTNQCLLNLELAYGVAPAVRIGGT------TQDRAVYDPNETQPIRYSLPPGEQVPKTISFGPQFIELASRLKGPTTIGFSRQLGDLKNVGLAALTAVQKMNNLYAIELGNEPE-------------------------------------FWGPRSPEAHGNPWTPEADSNSQIRWQQAISEKVFKRGIIQAGVFLSPPRWSVQELAPKEEKGLEYVRSFGGHAYPQSACGDSKTSLPDLMNHSRIVSFVKHYEPEVLAARKVQKPYHFSESNSATCGG-HGISATFGAALWLMDYVFQSLILGVDRVYFHQGTI-N-----------------------HSPYSFWNQTQVSPTYYGAYFTTLALRETTHISTMETSNPAVAVYALWRCQRIARLVVYHSEFHDGAAA--SELSPDIVRIEKLPSDVRKARVLRLSAKHAFIGEGGPGLGQVRIGGGYFDNDTCKISVLPKYETVSSNL-DRLEILIHKSEAMILELDRQIPSSC
66493	GC_00000138	ALL_SPLITS	PSH_233a	12415	54	335	8	0	0.823315903411927	0.811383777613191	0.817306292566802	12415	Chr_15	PF16862.10	Glycosyl hydrolase family 79 C-terminal beta domain							-MMQAWLLILPTFCRLQLKLVGAAAAGSGPINLSFDKHSTPVRIGSPNPFGLS-LEFVDFPSYMTAVVQTNQCLLNLEAANGVAPPIRIGGT------TQDRATYDPNQKDPVLFVMPPGEKVAQKVTFGPAFIDLASRLKGATTLGLNRQQGDKNNAGLAALAAVQKMKNLYALELGNEPN-------------------------------------FWDPQSPEVGGKPWTPEADAASQIQWQQAISQQVKLSSIIQAGVFFSPAPFSVQNLAPKEGNSLQFVKSFGGHSYPQSACGNSQTSLPDLVIHAKVVSFVKQYQPEVLAAKSVKKPYFFSESNSAICGGSPTISATFGAGLWSMDFMFQSLLLGVDGVFFHLRNN-GMLLSDKMYDDGSLRKLIAHFGICTGPYSFWNQTLVSPTYYGAYFSTLALREATHISTLETSNPDVVLYAFFRCQRAVRLVVYHSGFLDGKAA--AEPAPVTVKIDRLPSDVKKVRLLRLTAKNSFIGQGGPGAGQVQIGGGYFDNATCKITAQPKYETLTSTG-NRLEFPIRKSQAVMIELDRQIPKKC
66494	GC_00000138	ALL_SPLITS	PSH_233a	6972	54	335	8	0	0.823315903411927	0.811383777613191	0.817306292566802	6972	Chr_12	PF16862.10	Glycosyl hydrolase family 79 C-terminal beta domain							MLLQAWLLILPTFCYLLLDLVGAVAPGSKSVQLSFDQYSAPVPIRTSNPLGLS-LEFCDFPSYMVEVKQTTQCLINLEAASGVAPAIRIGGT------TQDRATYDPNQAQPVRYSLPPGERVAHNVTFGPGFIELASRLRGAVTFGLNRQQGDLNNAGLAASAVVKKIKNLYALELGNEPG-------------------------------------FWDATAPEAHGKPWTPETDADSQVRWQQAISQKVGLAGIIQAGVFFSPGRYSIKKLASKEGTSLQYVKSFGGHSYPQSACGSSQTSLADLMDHSKVVSFVKNYLPEVLAAKSAKKPYFFSESNSAICGGSEHMSPTFGAALWSIDFMFQSMLLGVDRVYFHLRDN-G-------------------------AYSFWNQTQVSPTFYGAYFSTLALRNVTYISTIETSNPAVVVYALWGCQKVIRLVVYHSQFYDGHTAG-GEPLPDIVEIDRLPFDVQAVRLLRLTAKNSFIREAGPDPGQVQIGGGYFDNATCKIRARPRYEKITTSNENRLEFLIHQSEAVIVELDRQLPDTC
66495	GC_00000138	ALL_SPLITS	PSH_233a	6976	54	335	8	0	0.823315903411927	0.811383777613191	0.817306292566802	6976	Chr_12	PF16862.10	Glycosyl hydrolase family 79 C-terminal beta domain							-MLQAWLLILPTFFHLLLDLVGTVASTPKPVEVSFDQYSAPVPIRTSNPLGLS-LEFSDFPYYMVEVKQTTQCLLNLQAAGGVAPAVRIGGT------TQDRATYDPNQAQPVRYSLPPGERVAHNVTFGPGFIELASRLRGAVTFGLNRQQGDLNNAGLAASAVVKKIKNLYALELGNEPG-------------------------------------FWDATAPEAHGKPWTPETDADSQVRWQQAISQKVGLAGIIQAGVFFSPGRYSIKKLASKEGTSLQYVKSFGGHSYPQSACGSSQTSLADLMDHSKVVSFVKNYLPEVLAAKSAQKPYFFSESNSAICGGSEHMSPTFGAALWSIDFMFQSLLLGVDGVYFHLVNY-G-------------------------PYSFWNQTQVSPTYYGAYFSTLALRNVTYISTIETSNPAVVVYALWGCQKVIRLVVYHSQFYDGHAAG-GEPLPDIVEIDRLPFDVQTVRLLRLTAKNSFIREAGPDPGQVQIGGGYFDNATCKIRARPRYEKITTSNENCLEFLIHQSEAVIVELDRQLPDTC
66496	GC_00000138	ALL_SPLITS	PSH_233a	6977	54	335	8	0	0.823315903411927	0.811383777613191	0.817306292566802	6977	Chr_12	PF16862.10	Glycosyl hydrolase family 79 C-terminal beta domain							---------------------------------------------------------------MVEVKQTTQCLLNLQAAGGVAPAVRIGGT------TQDRATYDPNQAQPVRYSLPPGERVAHNVTFGPGFIELASRLRGAVTFGLNRQQGDLNNAGLAASAVVKKIKNLYALELGNEPG-------------------------------------FWDATAPEAHGKPWTPETDADSQVRWQQAISQKVGLAGIIQAGVFFSPGRYSIKKLASKEGTSLQYVKSFGGHSYPQSACGSSQTSLADLMDHSKVVSFVKNYLPEVLAAKSAQKPYFFSESNSAICGGSEHMSPTFGAALWSIDFMFQSLLLGVDGVYFHLVNY-G-------------------------PYSFWNQTQVSPTYYGAYFSTLALRNVTYISTIETSNPAVVVYALWGCQKVIRLVVYHSQFYDGHAAG-GEPLPDIVEIDRLPFDVQTVRLLRLTAKNSFIREAGPDPGQVQIGGGYFDNATCKIRARPRYEKITTSNENCLEFLIHQSEAVIVELDRQLPDTC
66497	GC_00000138	ALL_SPLITS	PSH_233a	6971	54	335	8	0	0.823315903411927	0.811383777613191	0.817306292566802	6971	Chr_12	PF16862.10	Glycosyl hydrolase family 79 C-terminal beta domain							---------------------------------------------------------------MVEVKQTTQCLINLEAASGVAPAIRIGGT------TQDRATYDPNQAQPVRYSLPPGERVAHNVTFGPGFIELASRLRGAVTFGLNRQQGDLNNAGLAASAVVKKIKNLYALELGNEPG-------------------------------------FWDATAPEAHGKPWTPETDADSQVRWQQAISQKVGLAGIIQAGVFFSPGRYSIKKLASKEGTSLQYVKSFGGHSYPQSACGSSQTSLADLMDHSKVVSFVKNYLPEVLAAKSAKKPYFFSESNSAICGGSEHMSPTFGAALWSIDFMFQSMLLGVDRVYFHLRDN-G-------------------------AYSFWNQTQVSPTFYGAYFSTLALRNVTYISTIETSNPAVVVYALWGCQKVIRLVVYHSQFYDGHTAG-GEPLPDIVEIDRLPFDVQAVRLLRLTAKNSFIREAGPDPGQVQIGGGYFDNATCKIRARPRYEKITTSNENRLEFLIHQSEAVIVELDRQLPDTC
66498	GC_00000138	ALL_SPLITS	PSH_233b	6659	54	335	8	0	0.823315903411927	0.811383777613191	0.817306292566802	6659	Chr_9									-MLRAWLLFLPTFIHLQINLVGAVAIGPKLINLSFDTYSVPLPIRSSHPLGLS-FEFFAFPSYLTEVLQTNQCLLNLELAYGVAPAVRIGGT------TQDRAVYDPNETQPIRYSLPPGEQVPKTISFGPQFIELASRLKGPTTIGFSRQLGDLKNVGLAALTAVQKMNNLYAIELGNEPE-------------------------------------FWGPRSPEAHGNPWTPEADSNSQIRWQQAISEKVFKRGIIQAGVFLSPPRWSVQELAPKEEKGLEYVRSFGGHAYPQSACGDSKTSLPDLMNHSRIVSFVKHYEPEVLAARKVQKPYHFSESNSATCGG-HGISATFGAALWLMDYVFQSLILGVDRVYFHQGTI-N-----------------------HSPYSFWNQTQVSPTYYGAYFTTLALRETTHISTMETSNPAVAVYALWRCQRIARLVVYHSEFHDGAAA--SELSPDIVRIEKLPSDVRKARVLRLSAKHAFIGEGGPGLGQVRIGGGYFDNDTCKISVLPKYETVSSNL-DRLEILIHKSEAMILELDRQIPSSC
66499	GC_00000138	ALL_SPLITS	PSH_233b	10483	54	335	8	0	0.823315903411927	0.811383777613191	0.817306292566802	10483	Chr_8									-MLRAWLLLLPTLCYLKINLVGGVAIVAESV-LSLNKYSPPVPIRSSNPLGLS-IEFATFPSYMNDVLQTTQCLQNLELAVGAPPPIRIGGT------TQDRAVYDPNETLPVRFTLPPGQLVPLTLTFGPRFIELASRLKGATTIGFNRRLADVNNVGLAALAALQKMKNLYAIELGNEPE-------------------------------------FWDPKSPEVGGQPWTPKADANSQIRWQQDISQKIKSSGIIQAGVYFSPPQWSVQNLAPLEGKSLSYVKSFGGHAYPQSACFGSQTSLPDLMDHSKVVSFVKHFQPEVLAAKKVQKPYHFSEVNSATCGG-QGISATFGAGLWSMDFLFQSLIQGVDRVYVHQGTI-G-----------------------------------------------------------------------------------------------------------------------------------------------------------------------------------------ASKS
66500	GC_00000138	ALL_SPLITS	PSH_233b	6660	54	335	8	0	0.823315903411927	0.811383777613191	0.817306292566802	6660	Chr_9	PF16862.10	Glycosyl hydrolase family 79 C-terminal beta domain							MLLQAWLLILPTFCYLLLDLVGAVAPGSKSVQLSFDQYSAPVPIRTSNPLGLS-LEFCDFPSYMVEVKQTTQCLINLEAASGVAPAIRIGGT------TQDRATYDPNQAQPVRYSLPPGERVAHNVTFGPGFIELASRLRGAVTFGLNRQQGDLNNAGLAASAVVKKIKNLYALELGNEPG-------------------------------------FWDATAPEAHGKPWTPETDADSQVRWQQAISQKVGLAGIIQAGVFFSPGRYSIKKLASKEGTSLQYVKSFGGHSYPQSACGSSQTSLADLMDHSKVVSFVKNYLPEVLAAKSAQKPYFFSESNSAICGGSEHMSPTFGAALWSIDFMFQSLLLGVDGVYFHLVNY-G-------------------------PYSFWNQTQVSPTYYGAYFSTLALRNVTYISTIETSNPAVVVYALWGCQKVIRLVVYHSQFYDGHAAG-GEPLPDIVEIDRLPFDVQTVRLLRLTAKNSFIREAGPDPGQVQIGGGYFDNATCKIRARPRYEKITTSNENCLKFLIHQSEAVIVELDRQLPDTC
66501	GC_00000138	ALL_SPLITS	PSH_233b	6661	54	335	8	0	0.823315903411927	0.811383777613191	0.817306292566802	6661	Chr_9	PF16862.10	Glycosyl hydrolase family 79 C-terminal beta domain							---------------------------------------------------------------MVEVKQTTQCLINLEAASGVAPAIRIGGT------TQDRATYDPNQAQPVRYSLPPGERVAHNVTFGPGFIELASRLRGAVTFGLNRQQGDLNNAGLAASAVVKKIKNLYALELGNEPG-------------------------------------FWDATAPEAHGKPWTPETDADSQVRWQQAISQKVGLAGIIQAGVFFSPGRYSIKKLASKEGTSLQYVKSFGGHSYPQSACGSSQTSLADLMDHSKVVSFVKNYLPEVLAAKSAQKPYFFSESNSAICGGSEHMSPTFGAALWSIDFMFQSLLLGVDGVYFHLVNY-G-------------------------PYSFWNQTQVSPTYYGAYFSTLALRNVTYISTIETSNPAVVVYALWGCQKVIRLVVYHSQFYDGHAAG-GEPLPDIVEIDRLPFDVQTVRLLRLTAKNSFIREAGPDPGQVQIGGGYFDNATCKIRARPRYEKITTSNENCLKFLIHQSEAVIVELDRQLPDTC
66502	GC_00000138	ALL_SPLITS	PSH_233b	10741	54	335	8	0	0.823315903411927	0.811383777613191	0.817306292566802	10741	Chr_15	PF16862.10	Glycosyl hydrolase family 79 C-terminal beta domain							--------------------------------------------------------------------------------------------------------------------MPPGEKVAQKVTFGPAFIDLASRLKGATTLGLNRQQGDKNNAGLAALAAVQKMKNLYALELGNEPNCAARHFVVISFFSKQKRIEKLILGTHFANSPTVLCLSVWDPQSPEVGGKPWTPEADAASQIQWQQAISQQVKLSSIIQAGVFFSPAPFSVQNLAPKEGNSLQFVKSFGGHSYPQSACGNSQTSLPDLVNHAKVVSFVKQYQPEVLAAKSVKKPYFFSESNSAICGGSPTISATFGAGLWSMDFMFQSLLLGVDGVFFHLRNN-GMLLSDKMYDDGSLRKLIAHFGICTGPYSFWNQTLVSPTYYGAYFSTLALREATHISTLETSNPDVVLYAFFRCQRAVRLVVYHSGFLDGKAA--AEPAPVTVKIDRLPSDVKKVRLLRLTAKNSFIGQGGPGAGQVQIGGGYFDNATCKITAQPKYETLTSTG-NRLEFPIRKSQAVMIELDRQIPKKC
66503	GC_00000138	ALL_SPLITS	PSH_233b	10484	54	335	8	0	0.823315903411927	0.811383777613191	0.817306292566802	10484	Chr_8	PF16862.10	Glycosyl hydrolase family 79 C-terminal beta domain							-----------------------------------------------------------------------------------------------------------------------------------------------------------------------------------------------------------------------------------------------------------------------------------------------------------------------------------MVIHISMKVSQTHGF--------------------------------------------------------------------------FSYWNQTQVSPTYYGAYFTALALRGATQISTIQTSNTAIAVYALLRCQKVIRLVVYHSGFNDGKAAAVQEPPPEKVRIERVPSNVRTVRLLRLTAKHSFIGEGGPGAGQVQIGGGYFDNATCKIKVQPKYDTFTASG-NSLKFTIRKSEAVIIELDPQLPKKC
66504	GC_00000138	ALL_SPLITS	PSH_76a	9640	54	335	8	0	0.823315903411927	0.811383777613191	0.817306292566802	9640	Chr_9	PF16862.10	Glycosyl hydrolase family 79 C-terminal beta domain							-MLRAWLLLLPTLCYLKINLVGGVAIVAESV-LSLNKYSPPVPIRSSNPLGLS-IEFATFPSYMNDVLQTTQCLQNLELAVGAPPPIRIGGT------TQDRAVYDPNETLPVRFTLPPGQLVPLTLTFGPRFIELASRLKGATTIGFNRRLADVNNVGLAALAALQKMKNLYAIELGNEPE-------------------------------------FWDPKSPEVGGQPWTPKADANSQIRWQQDISQKIKSSGIIQAGVYFSPPQWSVQNLAPLEGKSLSYVKSFGGHAYPQSACFGSQTSLPDLMDHSKVVSFVKHFQPEVLAAKKVQKPYHFSEVNSATCGG-QGISATFGAGLWSMDFLFQSLIQGVDRVYFHQGTI-G-----------------------ASPYSYWNQTQVSPTYYGAYFTALALRGATQISTIQTSNTAIAVYALLRCQKVIRLVVYHSGFNDGKAAAVQEPPPEKVRIDRVPSNVRTVRLLRLTAKHSFIGEGGPGAGQVQIGGGYFDNATCKIKVQPKYDTLTASG-NSLKFTIRKSEAVIIELDPQLPKKC
66505	GC_00000138	ALL_SPLITS	PSH_76a	6103	54	335	8	0	0.823315903411927	0.811383777613191	0.817306292566802	6103	Chr_12									-MLRAWLLFLPTFIHLQINLVGAVAIGPKLINLSFDTYSVPLPIRSSHPLGLS-FEFFAFPSYLTEVLQTNQCLLNLELAYGVAPAVRIGGT------TQDRAVYDPNETQPIRYSLPPGEQVPKTISFGPQFIELASRLKGPTTIGFSRQLGDLKNVGLAALTAVQKMNNLYAIELGNEPE-------------------------------------FWGPRSPEAHGNPWTPEADSNSQIRWQQAISEKVFKRGIIQAGVFLSPPRWSVQELAPKEEKGLEYVRSFGGHAYPQSACGDSKTSLPDLMNHSRIVSFVKHYEPEVLAARKVQKPYHFSESNSATCGG-HGISATFGAALWLMDYVFQSLILGVDRVYFHQGTI-N-----------------------HSPYSFWNQTQVSPTYYGAYFTTLALRETTHISTMETSNPAVAVYALWRCQRIARLVVYHSEFHDGAAA--SELSPDIVRIEKLPSDVRKARVLRLSAKHAFIGEGGPGLGQVRIGGGYFDNDTCKISVLPKYETVSSNL-DRLEILIHKSEAMILELDRQIPSSC
66506	GC_00000138	ALL_SPLITS	PSH_76a	10418	54	335	8	0	0.823315903411927	0.811383777613191	0.817306292566802	10418	Chr_15	PF16862.10	Glycosyl hydrolase family 79 C-terminal beta domain							-MMQAWLLILPTFCRLQLKLVGAAAAGSGPINLSFDKHSTPVRIGSPNPFGLS-LEFVDFPSYMTAVVQTNQCLLNLEAANGVAPPIRIGGT------TQDRATYDPNQKDPVLFVMPPGEKVAQKVTFGPAFIDLASRLKGATTLGLNRQQGDKNNAGLAALAAVQKMKNLYALELGNEPNCAARHFVVISFFSKQKRIEKLILGTHFANSPTVLCLSVWDPQSPEVGGKPWTPEADAASQIQWQQAISQQVKLSSIIQAGVFFSPAPFSVQNLAPKEGNSLQFVKSFGGHSYPQSACGNSQTSLPDLVNHAKVVSFVKQYQPEVLAAKSVKKPYFFSESNSAICGGSPTISATFGAGLWSMDFMFQSLLLGVDGVFFHLRNN-GMLLSDKMYDDGSLRKLIAHFGICTGPYSFWNQTLVSPTYYGAYFSTLALREATHISTLETSNPDVVLYAFFRCQRAVRLVVYHSGFLDGKAA--AEPAPVTVKIDRLPSDVKKVRLLRLTAKNSFIGQGGPGAGQVQIGGGYFDNATCKITAQPKYETLTSTG-NRLEFPIRKSQAVMIELDRQIPKKC
66507	GC_00000138	ALL_SPLITS	PSH_76a	6102	54	335	8	0	0.823315903411927	0.811383777613191	0.817306292566802	6102	Chr_12	PF16862.10	Glycosyl hydrolase family 79 C-terminal beta domain							MLLQAWLLILPTFCYLLLDLVGAVAPGSKSVQLSFDQYSAPVPIRTSNPLGLS-LEFCDFPSYMVEVKQTTQCLINLEAASGVAPAIRIGGT------TQDRATYDPNQAQPVRYSLPPGERVAHNVTFGPGFIELASRLRGAVTFGLNRQQGDLNNAGLAASAVVKKIKNLYALELGNEPG-------------------------------------FWDATAPEAHGKPWTPETDADSQVRWQQAISQKVGLAGIIQAGVFFSPGRYSIKKLASKEGTSLQYVKSFGGHSYPQSACGSSQTSLADLMDHSKVVSFVKNYLPEVLAAKSAKKPYFFSESNSAICGGSEHMSPTFGAALWSIDFMFQSMLLGVDRVYFHLRDN-G-------------------------AYSFWNQTQVSPTFYGAYFSTLALRNVTYISTIETSNPAVVVYALWGCQKVIRLVVYHSQFYDGHTAG-GEPLPDIVEIDRLPFDVQAVRLLRLTAKNSFIREAGPDPGQVQIGGGYFDNATCKIRARPRYEKITTSNENRLEFLIHQSEAVIVELDRQLPDTC
66508	GC_00000138	ALL_SPLITS	PSH_76a	6098	54	335	8	0	0.823315903411927	0.811383777613191	0.817306292566802	6098	Chr_12	PF16862.10	Glycosyl hydrolase family 79 C-terminal beta domain							-MLQAWLLILPTFFHLLLDLVGTVASTPKPVEVSFDQYSAPVPIRTSNPLGLS-LEFSDFPYYMVEVKQTTQCLLNLQAAGGVAPAVRIGGT------TQDRATYDPNQAQPVRYSLPPGERVAHNVTFGPGFIELASRLRGAVTFGLNRQQGDLNNAGLAASAVVKKIKNLYALELGNEPG-------------------------------------FWDATAPEAHGKPWTPETDADSQVRWQQAISQKVGLAGIIQAGVFFSPGRYSIKKLASKEGTSLQYVKSFGGHSYPQSACGSSQTSLADLMDHSKVVSFVKNYLPEVLAAKSAQKPYFFSESNSAICGGSEHMSPTFGAALWSIDFMFQSLLLGVDGVYFHLVNY-G-------------------------PYSFWNQTQVSPTYYGAYFSTLALRNVTYISTIETSNPAVVVYALWGCQKVIRLVVYHSQFYDGHAAG-GEPLPDIVEIDRLPFDVQTVRLLRLTAKNSFIREAGPDPGQVQIGGGYFDNATCKIRARPRYEKITTSNENCLEFLIHQSEAVIVELDRQLPDTC
66509	GC_00000138	ALL_SPLITS	PSH_76a	6101	54	335	8	0	0.823315903411927	0.811383777613191	0.817306292566802	6101	Chr_12	PF16862.10	Glycosyl hydrolase family 79 C-terminal beta domain							---------------------------------------------------------------MVEVKQTTQCLINLEAASGVAPAIRIGGT------TQDRATYDPNQAQPVRYSLPPGERVAHNVTFGPGFIELASRLRGAVTFGLNRQQGDLNNAGLAASAVVKKIKNLYALELGNEPG-------------------------------------FWDATAPEAHGKPWTPETDADSQVRWQQAISQKVGLAGIIQAGVFFSPGRYSIKKLASKEGTSLQYVKSFGGHSYPQSACGSSQTSLADLMDHSKVVSFVKNYLPEVLAAKSAKKPYFFSESNSAICGGSEHMSPTFGAALWSIDFMFQSMLLGVDRVYFHLRDN-G-------------------------AYSFWNQTQVSPTFYGAYFSTLALRNVTYISTIETSNPAVVVYALWGCQKVIRLVVYHSQFYDGHTAG-GEPLPDIVEIDRLPFDVQAVRLLRLTAKNSFIREAGPDPGQVQIGGGYFDNATCKIRARPRYEKITTSNENRLEFLIHQSEAVIVELDRQLPDTC
66510	GC_00000138	ALL_SPLITS	PSH_76b	13856	54	335	8	0	0.823315903411927	0.811383777613191	0.817306292566802	13856	Chr_8	PF16862.10	Glycosyl hydrolase family 79 C-terminal beta domain							-MLRAWLLLLPTLCYLKINLVGGVAIVAESV-LSLNKYSPPVPIRSSNPLGLS-IEFATFPSYMNDVLQTTQCLQNLELAVGAPPPIRIGGT------TQDRAVYDPNETLPVRFTLPPGQLVPLTLTFGPRFIELASRLKGATTIGFNRRLADVNNVGLAALAALQKMKNLYAIELGNEPE-------------------------------------FWDPKSPEVGGQPWTPKADANSQIRWQQDISQKIKSSGIIQAGVYFSPPQWSVQNLAPLEGKSLSYVKSFGGHAYPQSACFGSQTSLPDLMDHSKVVSFVKHFQPEVLAAKKVQKPYHFSEVNSATCGG-QGISATFGAGLWSMDFLFQSLIQGVDRVYFHQGTI-G-----------------------ASPYSYWNQTQVSPTYYGAYFTALALRGATQISTIQTSNTAIAVYALLRCQKVIRLVVYHSGFNDGKAAAVQEPPPEKVRIDRVPSNVRTVRLLRLTAKHSFIGEGGPGAGQVQIGGGYFDNATCKIKVQPKYDTLTASG-NSLKFTIRKSEAVIIELDPQLPKKC
66511	GC_00000138	ALL_SPLITS	PSH_76b	7875	54	335	8	0	0.823315903411927	0.811383777613191	0.817306292566802	7875	Chr_9									-MLRAWLLFLHTFIHLQINLVGAVAIGPKLINLSFDTYSVPLPIRSSHPLGLS-FEFFAFPSYLTEVLQTNQCLLNLELAYGVAPAVRIGGT------TQDRAVYDPNETQPIRYSLSPGEQVPKTISFGPQFIELASRLKGPTTIGFSRQLGDLKNVGLAALTAVQKMNNLYAIELGNEPE-------------------------------------FWGPRSPEAHGNPWTPEADSNSQIRWQQAISEKVFKRGIIQAGVFLSPPRWSVQELAPKEEKGLEYVRSFGGHAYPQSACGDSKTSLPDLMNHSRIVSFVKHYEPEVLAARKVQKPYHFSESNSATCGG-HGISATFGAALWLMDYVFQSLILGVDRVYFHQGTI-N-----------------------HSPYSFWNQTQVSPTYYGAYFTTLALRETTHISTIETSNPAVAVYALWRCQRVARLVVYHSEFHDGAAA--AELSPDIVRIEKLPSDVRKARVLRLSAKHAFIGEGGPGLGQVRIGGGYFDNDTCKISVLPKYETVSSNL-DRLEILIHKSEAMILELDRQIPSSC
66512	GC_00000138	ALL_SPLITS	PSH_76b	12010	54	335	8	0	0.823315903411927	0.811383777613191	0.817306292566802	12010	Chr_15	PF16862.10	Glycosyl hydrolase family 79 C-terminal beta domain							-MMQAWLLILPTFCRLQLNLVGAAAAGSGPINLSFDKHSTPVRIGSPNPFGLS-LEFVDFPSYMTAVVQTNQCLLNLEAANGVAPPIRIGGT------TQDRATYDPNQKDPVLFVMPPGEKVAQKVTFGPAFIDLASRLKGATTLGLNRQQGDKNNAGLAALAAVQKMKNLYALELGNEPNCAARHFVVISFFSKQKRIEKLILGTHFANSPTVLCLSVWDPQSPEVGGKPWTPEADAASQIQWQQAISQQVKLSSIIQAGVFFSPAPFSVQNLAPKEGNSLQFVKSFGGHSYPQSACGNSQTSLPDLVNHAKVVSFVKQYQPEVLAAKSVKKPYFFSESNSAICGGSPTISATFGAGLWSMDFMFQSLLLGVDGVFFHLRNN-GMLLSDKMYDDGSLRKLIAHFGICTGPYSFWNQTLVSPTYYGAYFSTLALREATHISTLETSNPDVVLYAFFRCQRAVRLVVYHSGFLDGKAA--AEPAPVTVKIDRLPSDVKKVRLLRLTAKNSFIGQGGPGAGQVQIGGGYFDNATCKITAQPKYETLTSTG-NRLEFPIRKSQAVMIELDRQIPKKC
66513	GC_00000138	ALL_SPLITS	PSH_76b	7874	54	335	8	0	0.823315903411927	0.811383777613191	0.817306292566802	7874	Chr_9	PF16862.10	Glycosyl hydrolase family 79 C-terminal beta domain							MLLQAWLLILPTFCHLLLDLVGAVAPGSKSVQLSFDQYSAPVPIRTSNPLGLS-LEFCDFPSYMVEVKQTTQCLMNLEAASGVAPAIRIGGT------TQDRATYDPDQAQPVRYSLPPGERVAHNVSFGPGFIELASRLRGAVTFGLNRQQGDLNNAGLAASAVVEKIKNLYALELGNEPG-------------------------------------FWDATAPEAHGKPWTPETDADSQVRWQQAISQRVGLAGIIQAGVFFSPGRYSIKKLASKEGTSLQYVKSFGGHSYPQSACGSSKTSLADLVDHSKVVSFVKNYLPEVLAAKSAKKPYFFSESNSAICGGSEHMSPTFGAALWSIDFMFQSMLLGVDRVYFHLRDN-G-------------------------AYSFWNQTQVSPTYYGAYFSTLALRNVTYISTIETSNPAVVVYALWGCQKVIRLVVYHSQFYDGHAAG-GEPLPDIVEIDRLPFDVQTVRLLRLTAKNSFIREAGPDPGQVQIGGGYFDNATCKIRARPRYEKITTSNENRLEFLIHQSEAVIVELDRQLPDTC
66514	GC_00000138	ALL_SPLITS	PSH_76b	7872	54	335	8	0	0.823315903411927	0.811383777613191	0.817306292566802	7872	Chr_9	PF16862.10	Glycosyl hydrolase family 79 C-terminal beta domain							-MLQAWLLILPTFFHLLLDLVGAVASAPEPVQLSFDQYSAPVPIRTSNPLGLS-LEFSDFPYYMVEVKQTTQCLLNLQAAGGVAPAVRIGGT------TQDRATYDPNQAQPIRYSLPPGEKVANNITFGPGFIELASRLRGAVTFGLNRQQGDLNNAGLAASAVVKKIKNLYALELGNEPG-------------------------------------FWDATAPEAHGKPWTPETDADSQVRWQQAISQKVGLADIIQAGVFFSPGRYSIKKLASKEGTSLQYVKSFGGHSYPQSACGSSKTSLADLVDHSKVVSFVKNYLPEVLAAKSAQKPYFFSESNSAICGGSPHMSPTFGAGLWSIDFIFQSLLLGVDGVYFHLVNY-G-------------------------PYSFWNQTQVSPTYYGAYFSTLALRNVTYISTIETSNPAVVVYALWGCQKVIRLVVYHSQFYDGHAAG-GEPSPDIVEIDRLPFDVQTVRLLRLTAKNSFIREAGPDPGQVQIGGGYFDNATCKIRARPRYEKITTSNENRLEFLIHQSEAVIVELDRQLPDTC
66515	GC_00000138	ALL_SPLITS	PSH_76b	7873	54	335	8	0	0.823315903411927	0.811383777613191	0.817306292566802	7873	Chr_9	PF16862.10	Glycosyl hydrolase family 79 C-terminal beta domain							---------------------------------------------------------------MVEVKQTTQCLMNLEAASGVAPAIRIGGT------TQDRATYDPDQAQPVRYSLPPGERVAHNVSFGPGFIELASRLRGAVTFGLNRQQGDLNNAGLAASAVVEKIKNLYALELGNEPG-------------------------------------FWDATAPEAHGKPWTPETDADSQVRWQQAISQRVGLAGIIQAGVFFSPGRYSIKKLASKEGTSLQYVKSFGGHSYPQSACGSSKTSLADLVDHSKVVSFVKNYLPEVLAAKSAKKPYFFSESNSAICGGSEHMSPTFGAALWSIDFMFQSMLLGVDRVYFHLRDN-G-------------------------AYSFWNQTQVSPTYYGAYFSTLALRNVTYISTIETSNPAVVVYALWGCQKVIRLVVYHSQFYDGHAAG-GEPLPDIVEIDRLPFDVQTVRLLRLTAKNSFIREAGPDPGQVQIGGGYFDNATCKIRARPRYEKITTSNENRLEFLIHQSEAVIVELDRQLPDTC
66516	GC_00000138	ALL_SPLITS	PSH_NDPSH_1	10778	54	335	8	0	0.823315903411927	0.811383777613191	0.817306292566802	10778	Chr_9	PF16862.10	Glycosyl hydrolase family 79 C-terminal beta domain							-MLRAWLLLLPTLCYLKINLVGGVAIVAESV-LSLNKYSPPVPIRSSNPLGLS-IEFATFPSYMNDVLQTTQCLQNLELAVGAPPPIRIGGT------TQDRAVYDPNETLPVRFTLPPGQLVPLTLTFGPRFIELASRLKGATTIGFNRRLADVNNVGLAALAALQKMKNLYAIELGNEPE-------------------------------------FWDPKSPEVGGQPWTPKADANSQIRWQQDISQKIKSSGIIQAGVYFSPPQWSVQNLAPLEGKSLSYVKSFGGHAYPQSACFGSQTSLPDLMDHSKVVSFVKHFQPEVLAAKKVQKPYHFSEVNSATCGG-QGISATFGAGLWSMDFLFQSLIQGVDRVYFHQGTI-G-----------------------ASPYSYWNQTQVSPTYYGAYFTALALRGATQISTIQTSNTAIAVYALLRCQKVIRLVVYHSGFNDGKAAAVQEPPPEKVRIDRVPSNVRTVRLLRLTAKHSFIGEGGPGAGQVQIGGGYFDNATCKIKVQPKYDTLTASG-NSLKFTIRKSEAVIIELDPQLPKKC
66517	GC_00000138	ALL_SPLITS	PSH_NDPSH_1	6581	54	335	8	0	0.823315903411927	0.811383777613191	0.817306292566802	6581	Chr_12									-MLRAWLLFLPTFIHLQINLVGAVAIGPKLINLSFDTYSVPLPIRSSHPLGLS-FEFFAFPSYLTEVLQTNQCLLNLELAYGVAPAVRIGGT------TQDRAVYDPNETQPIRYSLPPGEQVPKTISFGPQFIELASRLKGPTTIGFSRQLGDLKNVGLAALTAVQKMNNLYAIELGNEPE-------------------------------------FWGPRSPEAHGNPWTPEADSNSQIRWQQAISEKVFKRGIIQAGVFLSPPRWSVQELAPKEEKGLEYVRSFGGHAYPQSACGDSKTSLPDLMNHSRIVSFVKHYEPEVLAARKVQKPYHFSESNSATCGG-HGISATFGAALWLMDYVFQSLILGVDRVYFHQGTI-N-----------------------HSPYSFWNQTQVSPTYYGAYFTTLALRETTHISTMETSNPAVAVYALWRCQRIARLVVYHSEFHDGAAA--SELSPDIVRIEKLPSDVRKARVLRLSAKHAFIGEGGPGLGQVRIGGGYFDNDTCKISVLPKYETVSSNL-DRLEILIHKSEAMILELDRQIPSSC
66518	GC_00000138	ALL_SPLITS	PSH_NDPSH_1	11228	54	335	8	0	0.823315903411927	0.811383777613191	0.817306292566802	11228	Chr_15	PF16862.10	Glycosyl hydrolase family 79 C-terminal beta domain							-MMQAWLLILPTFCRLQLKLVGAAAAGSGPINLSFDKHSTPVRIGSPNPFGLS-LEFVDFPSYMTAVVQTNQCLLNLEAANGVAPPIRIGGT------TQDRATYDPNQKDPVLFVMPPGEKVAQKVTFGPAFIDLASRLKGATTLGLNRQQGDKNNAGLAALAAVQKMKNLYALELGNEPN-------------------------------------FWDPQSPEVGGKPWTPEADAASQIQWQQAISQQVKLSSIIQAGVFFSPAPFSVQNLAPKEGNSLQFVKSFGGHSYPQSACGNSQTSLPDLVNHAKVVSFVKQYQPEVLAAKSVKKPYFFSESNSAICGGSPTISATFGAGLWSMDFMFQSLLLGVDGVFFHLRNN-GMLLSDKMYDDGSLRKLIAHFGICTGPYSFWNQTLVSPTYYGAYFSTLALREATHISTLETSNPDVVLYAFFRCQRAVRLVVYHSGFLDGKAA--AEPAPVTVKIDRLPSDVKKVRLLRLTAKNSFIGQGGPGAGQVQIGGGYFDNATCKITAQPKYETLTSTG-NRLEFPIRKSQAVMIELDRQIPKKC
66519	GC_00000138	ALL_SPLITS	PSH_NDPSH_1	6585	54	335	8	0	0.823315903411927	0.811383777613191	0.817306292566802	6585	Chr_12	PF16862.10	Glycosyl hydrolase family 79 C-terminal beta domain							-MLQAWLLILPTFFHLLLDLVGTVASTPKPVEVSFDQYSAPVPIRTSNPLGLS-LEFSDFPYYMVEVKQTTQCLLNLQAAGGVAPAVRIGGT------TQDRATYDPNQAQPVRYSLPPGERVAHNVTFGPGFIELASRLRGAVTFGLNRQQGDLNNAGLAASAVVKKIKNLYALELGNEPG-------------------------------------FWDATAPEAHGKPWTPETDADSQVRWQQAISQKVGLAGIIQAGVFFSPGRYSIKKLASKEGTSLQYVKSFGGHSYPQSACGSSQTSLADLMDHSKVVSFVKNYLPEVLAAKSAQKPYFFSESNSAICGGSEHMSPTFGAALWSIDFMFQSLLLGVDGVYFHLVNY-G-------------------------PYSFWNQTQVSPTYYGAYFSTLALRNVTYISTIETSNPAVVVYALWGCQKVIRLVVYHSQFYDGHAAG-GEPLPDIVEIDRLPFDVQTVRLLRLTAKNSFIREAGPDPGQVQIGGGYFDNATCKIRARPRYEKITTSNENCLEFLIHQSEAVIVELDRQLPDTC
66520	GC_00000138	ALL_SPLITS	PSH_NDPSH_1	6586	54	335	8	0	0.823315903411927	0.811383777613191	0.817306292566802	6586	Chr_12	PF16862.10	Glycosyl hydrolase family 79 C-terminal beta domain							---------------------------------------------------------------MVEVKQTTQCLLNLQAAGGVAPAVRIGGT------TQDRATYDPNQAQPVRYSLPPGERVAHNVTFGPGFIELASRLRGAVTFGLNRQQGDLNNAGLAASAVVKKIKNLYALELGNEPG-------------------------------------FWDATAPEAHGKPWTPETDADSQVRWQQAISQKVGLAGIIQAGVFFSPGRYSIKKLASKEGTSLQYVKSFGGHSYPQSACGSSQTSLADLMDHSKVVSFVKNYLPEVLAAKSAQKPYFFSESNSAICGGSEHMSPTFGAALWSIDFMFQSLLLGVDGVYFHLVNY-G-------------------------PYSFWNQTQVSPTYYGAYFSTLALRNVTYISTIETSNPAVVVYALWGCQKVIRLVVYHSQFYDGHAAG-GEPLPDIVEIDRLPFDVQTVRLLRLTAKNSFIREAGPDPGQVQIGGGYFDNATCKIRARPRYEKITTSNENCLEFLIHQSEAVIVELDRQLPDTC
66521	GC_00000138	ALL_SPLITS	PSH_NDPSH_1	6582	54	335	8	0	0.823315903411927	0.811383777613191	0.817306292566802	6582	Chr_12	PF16862.10	Glycosyl hydrolase family 79 C-terminal beta domain							---------------------------------------------------------------MVEVKQTTQCLINLEAASGVAPAIRIGGT------TQDRATYDPNQAQPVRYSLPPGERVAHNVTFGPGFIELASRLRGAVTFGLNRQQGDLNNAGLAASAVVKKIKNLYALELGNEPG-------------------------------------FWDATAPEAHGKPWTPETDADSQVRWQQAISQKVGLAGIIQAGVFFSPGRYSIKKLASKEGTSLQYVKSFGGHSYPQSACGSSQTSLADLMDHSKVVSFVKNYLPEVLAAKSAKKPYFFSESNSAICGGSEHMSPTFGAALWSIDFMFQSMLLGVDRVYFHLRDN-G-------------------------AYSFWNQTQVSPTFYGAYFSTLALRNVTYISTIETSNPAVVVYALWGCQKVIRLVVYHSQFYDGHTAG-GEPLPDIVEIDRLPFDVQAVRLLRLTAKNSFIREAGPDPGQVQIGGGYFDNATCKIRARPRYEKITTSNENRLEFLIHQSEAVIVELDRQLPDTC
66522	GC_00000138	ALL_SPLITS	PSH_NDPSH_2	13756	54	335	8	0	0.823315903411927	0.811383777613191	0.817306292566802	13756	Chr_8	PF16862.10	Glycosyl hydrolase family 79 C-terminal beta domain							-MLRAWLLLLPTLCYLKINLVGGVAIVAESV-LSLNKYSPPVPIRSSNPLGLS-IEFATFPSYMNDVLQTTQCLQNLELAVGAPPPIRIGGT------TQDRAVYDPNETLPVRFTLPPGQLVPLTLTFGPRFIELASRLKGATTIGFNRRLADVNNVGLAALAALQKMKNLYAIELGNEPE-------------------------------------FWDPKSPEVGGQPWTPKADANSQIRWQQDISQKIKSSGIIQAGVYFSPPQWSVQNLAPLEGKSLSYVKSFGGHAYPQSACFGSQTSLPDLMDHSKVVSFVKHFQPEVLAAKKVQKPYHFSEVNSATCGG-QGISATFGAGLWSMDFLFQSLIQGVDRVYFHQGTI-G-----------------------ASPYSYWNQTQVSPTYYGAYFTALALRGATQISTIQTSNTAIAVYALLRCQKVIRLVVYHSGFNDGKAAAVQEPPPEKVRIDRVPSNVRTVRLLRLTAKHSFIGEGGPGAGQVQIGGGYFDNATCKIKVQPKYDTLTASG-NSLKFTIRKSEAVIIELDPQLPKKC
66523	GC_00000138	ALL_SPLITS	PSH_NDPSH_2	5834	54	335	8	0	0.823315903411927	0.811383777613191	0.817306292566802	5834	Chr_9									-MLRAWLLFLHTFIHLQINLVGAVAIGPKLINLSFDTYSVPLPIRSSHPLGLS-FEFFAFPSYLTEVLQTNQCLLNLELAYGVAPAVRIGGT------TQDRAVYDPNETQPIRYSLSPGEQVPKTISFGPQFIELASRLKGPTTIGFSRQLGDLKNVGLAALTAVQKMNNLYAIELGNEPE-------------------------------------FWGPRSPEAHGNPWTPEADSNSQIRWQQAISEKVFKRGIIQAGVFLSPPRWSVQELAPKEEKGLEYVRSFGGHAYPQSACGDSKTSLPDLMNHSRIVSFVKHYEPEVLAARKVQKPYHFSESNSATCGG-HGISATFGAALWLMDYVFQSLILGVDRVYFHQGTI-N-----------------------HSPYSFWNQTQVSPTYYGAYFTTLALRETTHISTIETSNPAVAVYALWRCQRVARLVVYHSEFHDGAAA--AELSPDIVRIEKLPSDVRKARVLRLSAKHAFIGEGGPGLGQVRIGGGYFDNDTCKISVLPKYETVSSNL-DRLEILIHKSEAMILELDRQIPSSC
66524	GC_00000138	ALL_SPLITS	PSH_NDPSH_2	12419	54	335	8	0	0.823315903411927	0.811383777613191	0.817306292566802	12419	Chr_15	PF16862.10	Glycosyl hydrolase family 79 C-terminal beta domain							-MMQAWLLILPTFCRLQLNLVGAAAAGSGPINLSFDKHSTPVRIGSPNPFGLS-LEFVDFPSYMTAVVQTNQCLLNLEAANGVAPPIRIGGT------TQDRATYDPNQKDPVLFVMPPGEKVAQKVTFGPAFIDLASRLKGATTLGLNRQQGDKNNAGLAALAAVQKMKNLYALELGNEPNCAARHFVVISFFSKQKRIEKLILGTHFANSPTVLCLSVWDPQSPEVGGKPWTPEADAASQIQWQQAISQQVKLSSIIQAGVFFSPAPFSVQNLAPKEGNSLQFVKSFGGHSYPQSACGNSQTSLPDLVNHAKVVSFVKQYQPEVLAAKSVKKPYFFSESNSAICGGSPTISATFGAGLWSMDFMFQSLLLGVDGVFFHLRNN-GMLLSDKMYDDGSLRKLIAHFGICTGPYSFWNQTLVSPTYYGAYFSTLALREATHISTLETSNPDVVLYAFFRCQRAVRLVVYHSGFLDGKAA--AEPAPVTVKIDRLPSDVKKVRLLRLTAKNSFIGQGGPGAGQVQIGGGYFDNATCKITAQPKYETLTSTG-NRLEFPIRKSQAVMIELDRQIPKKC
66525	GC_00000138	ALL_SPLITS	PSH_NDPSH_2	5835	54	335	8	0	0.823315903411927	0.811383777613191	0.817306292566802	5835	Chr_9	PF16862.10	Glycosyl hydrolase family 79 C-terminal beta domain							MLLQAWLLILPTFCHLLLDLVGAVAPGSKSVQLSFDQYSAPVPIRTSNPLGLS-LEFCDFPSYMVEVKQTTQCLMNLEAASGVAPAIRIGGT------TQDRATYDPDQAQPVRYSLPPGERVAHNVSFGPGFIELASRLRGAVTFGLNRQQGDLNNAGLAASAVVEKIKNLYALELGNEPG-------------------------------------FWDATAPEAHGKPWTPETDADSQVRWQQAISQRVGLAGIIQAGVFFSPGRYSIKKLASKEGTSLQYVKSFGGHSYPQSACGSSKTSLADLVDHSKVVSFVKNYLPEVLAAKSAKKPYFFSESNSAICGGSEHMSPTFGAALWSIDFMFQSMLLGVDRVYFHLRDN-G-------------------------AYSFWNQTQVSPTYYGAYFSTLALRNVTYISTIETSNPAVVVYALWGCQKVIRLVVYHSQFYDGHAAG-GEPLPDIVEIDRLPFDVQTVRLLRLTAKNSFIREAGPDPGQVQIGGGYFDNATCKIRARPRYEKITTSNENRLEFLIHQSEAVIVELDRQLPDTC
66526	GC_00000138	ALL_SPLITS	PSH_NDPSH_2	5836	54	335	8	0	0.823315903411927	0.811383777613191	0.817306292566802	5836	Chr_9	PF16862.10	Glycosyl hydrolase family 79 C-terminal beta domain							---------------------------------------------------------------MVEVKQTTQCLMNLEAASGVAPAIRIGGT------TQDRATYDPDQAQPVRYSLPPGERVAHNVSFGPGFIELASRLRGAVTFGLNRQQGDLNNAGLAASAVVEKIKNLYALELGNEPG-------------------------------------FWDATAPEAHGKPWTPETDADSQVRWQQAISQRVGLAGIIQAGVFFSPGRYSIKKLASKEGTSLQYVKSFGGHSYPQSACGSSKTSLADLVDHSKVVSFVKNYLPEVLAAKSAKKPYFFSESNSAICGGSEHMSPTFGAALWSIDFMFQSMLLGVDRVYFHLRDN-G-------------------------AYSFWNQTQVSPTYYGAYFSTLALRNVTYISTIETSNPAVVVYALWGCQKVIRLVVYHSQFYDGHAAG-GEPLPDIVEIDRLPFDVQTVRLLRLTAKNSFIREAGPDPGQVQIGGGYFDNATCKIRARPRYEKITTSNENRLEFLIHQSEAVIVELDRQLPDTC
66527	GC_00000138	ALL_SPLITS	PST_130_1	9956	54	335	8	0	0.823315903411927	0.811383777613191	0.817306292566802	9956	Chr_12									-MLRAWLLFLHTFIHLQINLVGAVAIGPKLINLSFDTYSVPLPIRSSHPLGLS-FEFFAFPSYLTEVLQTNQCLLNLELAYGVAPAVRIGGT------TQDRAVYDPNETQPIRYSLPPGEQVPKTISFGPQFIELASRLKGPTTIGFSRQLGDLKNVGLAALTAVQKMNNLYAIELGNEPE-------------------------------------FWGPRSPEAHGNPWTPEADSNSQIRWQQAISEKVFKRGIIQAGVFLSPPRWSVQELAPKEEKGLEYVRSFGGHAYPQSACGDSKTSLPDLMNHSRIVSFVKHYEPEVLAARKVQKPYHFSESNSATCGG-HGISATFGAALWLMDYVFQSLILGVDRVYFHQGTI-N-----------------------HSPYSFWNQTQVSPTYYGAYFTTLALRETTHISTMETSNPAVAVYALWRCQRIARLVVYHSEFHDGAAA--AELSPDIVRIEKLPSDVRKARVLRLSAKHAFIGEGGPGLGQVRIGGGYFDNDTCKISVLPKYETVSSNL-DRLEILIHKSEAMIIELDRQIPSSC
66528	GC_00000138	ALL_SPLITS	PST_130_1	12513	54	335	8	0	0.823315903411927	0.811383777613191	0.817306292566802	12513	Chr_15	PF16862.10	Glycosyl hydrolase family 79 C-terminal beta domain							-MMQAWLLILPTFCRLQLKLVGAAAAGSGPINLSFDKHSTPVRIGSPNPFGLS-LEFVDFPSYMTAVVQTNQCLLNLEAANGVAPPIRIGGT------TQDRATYDPNQKDPVLFVMPPGEKVAQKVTFGPAFIDLASRLKGATTLGLNRQQGDKNNAGLAALAAVQKMKNLYALELGNEPN-------------------------------------FWDPQSPEVGGKPWTPEADAASQIQWQQAISQQVKLSSIIQAGVFFSPAPFSVQNLAPKEGNSLQFVKSFGGHSYPQSACGNSQTSLPDLVNHAKVVSFVKQYQPEVLAAKSVKKPYFFSESNSAICGGSPTISATFGAGLWSMDFMFQSLLLGVDGVFFHLRNN-GMLLSDKMYDDGSLRKLIAHFGICTGPYSFWNQTLVSPTYYGAYFSTLALREATHISTLETSNPDVVLYAFFRCQRAVRLVVYHSGFLDGKAA--AEPAPVTVKIDRLPSDVKKVRLLRLTAKNSFIGQGGPGAGQVQIGGGYFDNATCKITAQPKYETLTSTG-NRLEFPIRKSQAVMIELDRQIPKKC
66529	GC_00000138	ALL_SPLITS	PST_130_1	9957	54	335	8	0	0.823315903411927	0.811383777613191	0.817306292566802	9957	Chr_12									MLLQAWLLILPTFCHLLLDLVGAVAPGSKSVQLSFDQYSAPVPIRTSNPLGLS-LEFCDFPSYMVEVKQTTQCLMNLEAASGVAPAIRIGGT------TQDRATYDPDQAQPVRYSLPPGERVAHNVSFGPGFIELASRLRGAVTFGLNRQQGDLNNAGLAASAVVEKIKNLYALELGNEPG-------------------------------------FWDATAPEAHGKPWTPETDADSQVRWQQAISQRVGLAGIIQAGVFFSPGRYSIKKLASKEGTSLQYVKSFGGHSYPQSACGSSKTSLADLVDHSKVVSFVKNYLPEVLAAKSAKKPYFFSESNSAICGGSEHMSPTFGAALWSIDFMFQSMLLGVDRVYFHLRDN-G-------------------------AYSFWNQTQVSPTYYGAYFSTLALRNVTYISTIETSNPAVVVYALWGCQKVIRLVVYHSQFYDGHAAG-GEPLPDIVEIDRLPFDVQTVRLLRLTAKNSFIREAGPDPGQVQIGGGYFDNATCKIRARPRYEK------SPLQMRIASS---FSSINRKR----
66530	GC_00000138	ALL_SPLITS	PST_130_1	9958	54	335	8	0	0.823315903411927	0.811383777613191	0.817306292566802	9958	Chr_12									-M--------------------------------------------------------------VEVKQTTQCLMNLEAASGVAPAIRIGGT------TQDRATYDPDQAQPVRYSLPPGERVAHNVSFGPGFIELASRLRGAVTFGLNRQQGDLNNAGLAASAVVEKIKNLYALELGNEPG-------------------------------------FWDATAPEAHGKPWTPETDADSQVRWQQAISQRVGLAGIIQAGVFFSPGRYSIKKLASKEGTSLQYVKSFGGHSYPQSACGSSKTSLADLVDHSKVVSFVKNYLPEVLAAKSAKKPYFFSESNSAICGGSEHMSPTFGAALWSIDFMFQSMLLGVDRVYFHLRDN-G-------------------------AYSFWNQTQVSPTYYGAYFSTLALRNVTYISTIETSNPAVVVYALWGCQKVIRLVVYHSQFYDGHAAG-GEPLPDIVEIDRLPFDVQTVRLLRLTAKNSFIREAGPDPGQVQIGGGYFDNATCKIRARPRYEK------SPLQMRIASS---FSSINRKR----
66531	GC_00000138	ALL_SPLITS	PST_130_1	5306	54	335	8	0	0.823315903411927	0.811383777613191	0.817306292566802	5306	Chr_9	PF16862.10	Glycosyl hydrolase family 79 C-terminal beta domain							-----------------------------------------------------------------------------------------------------------------------------------------------------------------------------------------------------------------------------------------------------------------------------------------------------------------------------------MVIHISMKVSQTHGF--------------------------------------------------------------------------FSYWNQTQVSPTYYGAYFTALALRGATQISTIQTSNTAIAVYALLRCQKVIRLVVYHSGFNDGKAAAVQEPPPEKVRIDRVPSNVRTVRLLRLTAKHSFIGEGGPGAGQVQIGGGYFDNATCKIKVQPKYDTFTASG-NSLKFTIRKSEAVIIELDPQLPKKC
66532	GC_00000138	ALL_SPLITS	PST_130_1	5305	54	335	8	0	0.823315903411927	0.811383777613191	0.817306292566802	5305	Chr_9									-----MVIAPSHSLYLKINLVGGVAIVAESV-LSLNKYSPPVPIRSSNPLGLS-IEFATFPSYMNDVLQTTQCLQNLELAVGAPPPIRIGGT------TQDRAVYDPNETLPVRFTLPPGQLVPLTLTFGPRFIELASRLKGATTIGFNRRLADVNNVGLAALAALQKMKNLYAIELGNEPE--------------------------------------------------------------------------------------------------------------------CAEN-------------------------------------------------------------NFLLLS--------------------------------------------------------------------------------------------------------------------------------------------------------------------------------------------------------------
66533	GC_00000138	ALL_SPLITS	PST_130_1	9959	54	335	8	0	0.823315903411927	0.811383777613191	0.817306292566802	9959	Chr_12									-MLQAWLLILPTFFHLLLDLVGAVASAPEPVQLSFDQYSAPVPIRTSNPLGLS-LEFSDFPYYMVEVKQTTQCLLNLQAAGGVAPAVRIGGT------TQDRATYDPNQAQPIRYSLPPGEKVANNITFGPGFIELASRLRGAVTFGLNRQQGDLNNAGLAASAVVKK-------------------------------------------------------------------------------------------------------------------------------------SKTCMPSNLEMNQAVRVAISFLS--------PRTYYFSSK------------------------------------------------------------------------------------------------------------------------------------------------------------------------------------------------------------------------------------------
66534	GC_00000138	ALL_SPLITS	PST_130_1	9960	54	335	8	0	0.823315903411927	0.811383777613191	0.817306292566802	9960	Chr_12									---------------------------------------------------------------------------------------------------------------------------------------------------------------------------------------------------------------------------------------------------------------------------------------------------------------------MDHSKVVSFVKNYLPEVLAAKSAQKPYFFSESNSAICGGSPHMSPTFGAGLWSIDFIFQSLLLGVDGVYFHLVNY-G-------------------------PYSFWNQTQVSPTYYGAYFSTLALRNVTYISTIETSNPAVVVYALWDVKR------------------------------------------------------------------------------------------------------------------
66535	GC_00000138	ALL_SPLITS	PST_130_2	6052	54	335	8	0	0.823315903411927	0.811383777613191	0.817306292566802	6052	Chr_9									-MLRAWLLFLPTFIHLQINLVGAVAIGPKLINLSFDTYSVPLPIRSSHPLGLS-FEFFAFPSYLTEVLQTNQCLLNLELAYGVAPAVRIGGT------TQDRAVYDPNETQPIRYSLPPGEQVPKTISFGPQFIELASRLKGPTTIGFSRQLGDLKNVGLAALTAVQKMNNLYAIELGNEPE-------------------------------------FWGPRSPEAHGNPWTPEADSNSQIRWQQAISEKVFKRGIIQAGVFLSPPRWSVQELAPKEEKGLEYVRSFGGHAYPQSACGDSKTSLPDLMNHSRIVSFVKHYEPEVLAARKVQKPYHFSESNSATCGG-HGISATFGAALWLMDYVFQSLILGVDRVYFHQGTI-N-----------------------HSPYSFWNQTQVSPTYYGAYFTTLALRETTHISTMETSNPAVAVYALWRCQRIARLVVYHSEFHDGAAA--SELSPDIVRIEKLPSDVRKARVLRLSAKHAFIGEGGPGLGQVRIGGGYFDNDTCKISVLPKYETVSSNL-DRLEILIHKSEAMILELDRQIPSSC
66536	GC_00000138	ALL_SPLITS	PST_130_2	6054	54	335	8	0	0.823315903411927	0.811383777613191	0.817306292566802	6054	Chr_9	PF16862.10	Glycosyl hydrolase family 79 C-terminal beta domain							MLLQAWLLILPTFCYLLLDLVGAVAPGSKSVQLSFDQYSAPVPIRTSNPLGLS-LEFCDFPSYMVEVKQTTQCLINLEAASGVAPAIRIGGT------TQDRATYDPNQAQPVRYSLPPGERVAHNVTFGPGFIELASRLRGAVTFGLNRQQGDLNNAGLAASAVVKKIKNLYALELGNEPG-------------------------------------FWDATAPEAHGKPWTPETDADSQVRWQQAISQKVGLAGIIQAGVFFSPGRYSIKKLASKEGTSLQYVKSFGGHSYPQSACGSSQTSLADLMDHSKVVSFVKNYLPEVLAAKSAKKPYFFSESNSAICGGSEHMSPTFGAALWSIDFMFQSMLLGVDRVYFHLRDN-G-------------------------AYSFWNQTQVSPTFYGAYFSTLALRNVTYISTIETSNPAVVVYALWGCQKVIRLVVYHSQFYDGHTAG-GEPLPDIVEIDRLPFDVQAVRLLRLTAKNSFIREAGPDPGQVQIGGGYFDNATCKIRARPRYEKITTSNENRLEFLIHQSEAVIVELDRQLPDTC
66537	GC_00000138	ALL_SPLITS	PST_130_2	6058	54	335	8	0	0.823315903411927	0.811383777613191	0.817306292566802	6058	Chr_9	PF16862.10	Glycosyl hydrolase family 79 C-terminal beta domain							-MLQAWLLILPTFFHLLLDLVGTVASTPKPVEVSFDQYSAPVPIRTSNPLGLS-LEFSDFPYYMVEVKQTTQCLLNLQAAGGVAPAVRIGGT------TQDRATYDPNQAQPVRYSLPPGERVAHNVTFGPGFIELASRLRGAVTFGLNRQQGDLNNAGLAASAVVKKIKNLYALELGNEPG-------------------------------------FWDATAPEAHGKPWTPETDADSQVRWQQAISQKVGLAGIIQAGVFFSPGRYSIKKLASKEGTSLQYVKSFGGHSYPQSACGSSQTSLADLMDHSKVVSFVKNYLPEVLAAKSAQKPYFFSESNSAICGGSEHMSPTFGAALWSIDFMFQSLLLGVDGVYFHLVNY-G-------------------------PYSFWNQTQVSPTYYGAYFSTLALRNVTYISTIETSNPAVVVYALWGCQKVIRLVVYHSQFYDGHAAG-GEPLPDIVEIDRLPFDVQTVRLLRLTAKNSFIREAGPDPGQVQIGGGYFDNATCKIRARPRYEKITTSNENCLEFLIHQSEAVIVELDRQLPDTC
66538	GC_00000138	ALL_SPLITS	PST_130_2	6059	54	335	8	0	0.823315903411927	0.811383777613191	0.817306292566802	6059	Chr_9	PF16862.10	Glycosyl hydrolase family 79 C-terminal beta domain							---------------------------------------------------------------MVEVKQTTQCLLNLQAAGGVAPAVRIGGT------TQDRATYDPNQAQPVRYSLPPGERVAHNVTFGPGFIELASRLRGAVTFGLNRQQGDLNNAGLAASAVVKKIKNLYALELGNEPG-------------------------------------FWDATAPEAHGKPWTPETDADSQVRWQQAISQKVGLAGIIQAGVFFSPGRYSIKKLASKEGTSLQYVKSFGGHSYPQSACGSSQTSLADLMDHSKVVSFVKNYLPEVLAAKSAQKPYFFSESNSAICGGSEHMSPTFGAALWSIDFMFQSLLLGVDGVYFHLVNY-G-------------------------PYSFWNQTQVSPTYYGAYFSTLALRNVTYISTIETSNPAVVVYALWGCQKVIRLVVYHSQFYDGHAAG-GEPLPDIVEIDRLPFDVQTVRLLRLTAKNSFIREAGPDPGQVQIGGGYFDNATCKIRARPRYEKITTSNENCLEFLIHQSEAVIVELDRQLPDTC
66539	GC_00000138	ALL_SPLITS	PST_130_2	6053	54	335	8	0	0.823315903411927	0.811383777613191	0.817306292566802	6053	Chr_9	PF16862.10	Glycosyl hydrolase family 79 C-terminal beta domain							---------------------------------------------------------------MVEVKQTTQCLINLEAASGVAPAIRIGGT------TQDRATYDPNQAQPVRYSLPPGERVAHNVTFGPGFIELASRLRGAVTFGLNRQQGDLNNAGLAASAVVKKIKNLYALELGNEPG-------------------------------------FWDATAPEAHGKPWTPETDADSQVRWQQAISQKVGLAGIIQAGVFFSPGRYSIKKLASKEGTSLQYVKSFGGHSYPQSACGSSQTSLADLMDHSKVVSFVKNYLPEVLAAKSAKKPYFFSESNSAICGGSEHMSPTFGAALWSIDFMFQSMLLGVDRVYFHLRDN-G-------------------------AYSFWNQTQVSPTFYGAYFSTLALRNVTYISTIETSNPAVVVYALWGCQKVIRLVVYHSQFYDGHTAG-GEPLPDIVEIDRLPFDVQAVRLLRLTAKNSFIREAGPDPGQVQIGGGYFDNATCKIRARPRYEKITTSNENRLEFLIHQSEAVIVELDRQLPDTC
66540	GC_00000138	ALL_SPLITS	PST_130_2	13673	54	335	8	0	0.823315903411927	0.811383777613191	0.817306292566802	13673	Chr_8									-MLRAWLLLLPTLCYLKINLVGGVAIVAESV-LSLNKYSPPVPIRSSNPLGSRMIEFATFPSYMNDVLQTTQCLQNLELAVGAPPPIRIGGT------TQDRAVYDPNETLPVRFTLPPGQLVPLTLTFGPRFIELASRLKGATTIGFNRRLADVNNVGLAALAALQKMKNLYAIELGNEPE-------------------------------------FWDPKSPEVGGQPWTPKA---TQIH------------------------RYD------------------GNKTFPKRS------------------------------------------------------------------------------------------------------------------------SQVA---------------------------------------------------------------------------------------------------------------------------------------------------------
66541	GC_00000138	ALL_SPLITS	PST_130_2	13674	54	335	8	0	0.823315903411927	0.811383777613191	0.817306292566802	13674	Chr_8									---------------------------------------------------------------------------------------------------------------------------------------------------------------------------------------------------------------------------------------------------------------------------------------------------------------------MDHSKVVSFVKHFQPEVLAAKKVQKPYHFSEVNSATCGG-QGISATFGAGLWSMDFLFQSLIQGVDRV----------------------------------------------------------------TSIKAPSARVHIAIGIK-HKFRRLIMEH-----------------ISQLWHCEGPLKSAQFRRPTRQSPYMR-------------------------------------------------------------C
66542	GC_00000138	ALL_SPLITS	PST_134E36_1	10239	54	335	8	0	0.823315903411927	0.811383777613191	0.817306292566802	10239	Chr_9									-MLRAWLLLLPTLCYLKINLVGGVAIVAESV-LSLNKYSPPVPIRSSNPLGLS-IEFATFPSYMNDVLQTTQCLQNLELAVGAPPPIRIGGT------TQDRAVYDPNETLPVRFTLPPGQLVPLTLTFGPRFIELASRLKGATTIGFNRRLADVNNVGLAALAALQKMKNLYAIELGNEPE-------------------------------------FWDPKSPEVGGQPWTPKADANSQIRWQQDISQKIKSSGIIQAGVYFSPPQWSVQNLAPLEGKSLSYVKSFGGHAYPQSACFGSQTSLPDLMDHSKVVSFVKHFQPEVLAAKKVQKPYHFSEVNSATCGG-QGISATFGAGLWSMDFLFQSLIQGVDRVYFHQGTI-G-----------------------ASPYSYWNQTQVSPTYYGAYFTALALRGATQISTIQTSNTAIAVYALLRCQKVIRLVVYHSGFNDGKAAAVQEPPPEKVRIDRVPSNVRTVRLLRLTAKHSFIGEGGPGAGQVQIGGRILRQ--CYLQDQGST---------------------------------
66543	GC_00000138	ALL_SPLITS	PST_134E36_1	13069	54	335	8	0	0.823315903411927	0.811383777613191	0.817306292566802	13069	Chr_12									-MLRAWLLFLPTFIHLQINLVGAVAIGPKLINLSFDTYSVPLPIRSSHPLGLS-FEFFAFPSYLTEVLQTNQCLLNLELAYGVAPAVRIGGT------TQDRAVYDPNETQPIRYSLPPGEQVPKTISFGPQFIELASRLKGPTTIGFSRQLGDLKNVGLAALTAVQKMNNLYAIELGNEPE-------------------------------------FWGPRSPEAHGNPWTPEADSNSQIRWQQAISEKVFKRGIIQAGVFLSPPRWSVQELAPKEEKGLEYVRSFGGHAYPQSACGDSKTSLPDLMNHSRIVSFVKHYEPEVLAARKVQKPYHFSESNSATCGG-HGISATFGAALWLMDYVFQSLILGVDRVYFHQGTI-N-----------------------HSPYSFWNQTQVSPTYYGAYFTTLALRETTHISTMETSNPAVAVYALWRCQRIARLVVYHSEFHDGAAA--SELSPDIVRIEKLPSDVRKARVLRLSAKHAFIGEGGPGLGQVRIGGGYFDNDTCKISVLPKYETVSSNL-DRLEILIHKSEAMILELDRQIPSSC
66544	GC_00000138	ALL_SPLITS	PST_134E36_1	15041	54	335	8	0	0.823315903411927	0.811383777613191	0.817306292566802	15041	Chr_15	PF16862.10	Glycosyl hydrolase family 79 C-terminal beta domain							-MMQAWLLILPTFCRLQLKLVGAAAAGSGPINLSFDKHSTPVRIGSPNPFGLS-LEFVDFPSYMTAVVQTNQCLLNLEAANGVAPPIRIGGT------TQDRATYDPNQKDPVLFVMPPGEKVAQKVTFGPAFIDLASRLKGATTLGLNRQQGDKNNAGLAALAAVQKMKNLYALELGNEPNCAARHFVVISFFSKQKRIEKLILGTHFANSPTVLCLSVWDPQSPEVGGKPWTPEADAASQIQWQQAISQQVKLSSIIQAGVFFSPAPFSVQNLAPKEGNSLQFVKSFGGHSYPQSACGNSQTSLPDLVNHAKVVSFVKQYQPEVLAAKSVKKPYFFSESNSAICGGSPTISATFGAGLWSMDFMFQSLLLGVDGVFFHLRNN-GMLLSDKMYDDGSLRKLIAHFGICTGPYSFWNQTLVSPTYYGAYFSTLALREATHISTLETSNPDVVLYAFFRCQRAVRLVVYHSGFLDGKAA--AEPAPVTVKIDRLPSDVKKVRLLRLTAKNSFIGQGGPGAGQVQIGGGYFDNATCKITAQPKYETLTSTG-NRLEFPIRKSQAVMIELDRQIPKKC
66545	GC_00000138	ALL_SPLITS	PST_134E36_1	13068	54	335	8	0	0.823315903411927	0.811383777613191	0.817306292566802	13068	Chr_12	PF16862.10	Glycosyl hydrolase family 79 C-terminal beta domain							MLLQAWLLILPTFCYLLLDLVGAVAPGSKSVQLSFDQYSAPVPIRTSNPLGLS-LEFCDFPSYMVEVKQTTQCLINLEAASGVAPAIRIGGT------TQDRATYDPNQAQPVRYSLPPGERVAHNVTFGPGFIELASRLRGAVTFGLNRQQGDLNNAGLAASAVVKKIKNLYALELGNEPG-------------------------------------FWDATAPEAHGKPWTPETDADSQVRWQQAISQKVGLAGIIQAGVFFSPGRYSIKKLASKEGTSLQYVKSFGGHSYPQSACGSSQTSLADLMDHSKVVSFVKNYLPEVLAAKSAKKPYFFSESNSAICGGSEHMSPTFGAALWSIDFMFQSMLLGVDRVYFHLRDN-G-------------------------AYSFWNQTQVSPTFYGAYFSTLALRNVTYISTIETSNPAVVVYALWGCQKVIRLVVYHSQFYDGHTAG-GEPLPDIVEIDRLPFDVQAVRLLRLTAKNSFIREAGPDPGQVQIGGGYFDNATCKIRARPRYEKITTSNENRLEFLIHQSEAVIVELDRQLPDTC
66546	GC_00000138	ALL_SPLITS	PST_134E36_1	13063	54	335	8	0	0.823315903411927	0.811383777613191	0.817306292566802	13063	Chr_12	PF16862.10	Glycosyl hydrolase family 79 C-terminal beta domain							-MLQAWLLILPTFFHLLLDLVGTVASTPKPVEVSFDQYSAPVPIRTSNPLGLS-LEFSDFPYYMVEVKQTTQCLLNLQAAGGVAPAVRIGGT------TQDRATYDPNQAQPVRYSLPPGERVAHNVTFGPGFIELASRLRGAVTFGLNRQQGDLNNAGLAASAVVKKIKNLYALELGNEPG-------------------------------------FWDATAPEAHGKPWTPETDADSQVRWQQAISQKVGLAGIIQAGVFFSPGRYSIKKLASKEGTSLQYVKSFGGHSYPQSACGSSQTSLADLMDHSKVVSFVKNYLPEVLAAKSAQKPYFFSESNSAICGGSEHMSPTFGAALWSIDFMFQSLLLGVDGVYFHLVNY-G-------------------------PYSFWNQTQVSPTYYGAYFSTLALRNVTYISTIETSNPAVVVYALWGCQKVIRLVVYHSQFYDGHAAG-GEPLPDIVEIDRLPFDVQTVRLLRLTAKNSFIREAGPDPGQVQIGGGYFDNATCKIRARPRYEKITTSNENCLEFLIHQSEAVIVELDRQLPDTC
66547	GC_00000138	ALL_SPLITS	PST_134E36_1	13067	54	335	8	0	0.823315903411927	0.811383777613191	0.817306292566802	13067	Chr_12	PF16862.10	Glycosyl hydrolase family 79 C-terminal beta domain							---------------------------------------------------------------MVEVKQTTQCLINLEAASGVAPAIRIGGT------TQDRATYDPNQAQPVRYSLPPGERVAHNVTFGPGFIELASRLRGAVTFGLNRQQGDLNNAGLAASAVVKKIKNLYALELGNEPG-------------------------------------FWDATAPEAHGKPWTPETDADSQVRWQQAISQKVGLAGIIQAGVFFSPGRYSIKKLASKEGTSLQYVKSFGGHSYPQSACGSSQTSLADLMDHSKVVSFVKNYLPEVLAAKSAKKPYFFSESNSAICGGSEHMSPTFGAALWSIDFMFQSMLLGVDRVYFHLRDN-G-------------------------AYSFWNQTQVSPTFYGAYFSTLALRNVTYISTIETSNPAVVVYALWGCQKVIRLVVYHSQFYDGHTAG-GEPLPDIVEIDRLPFDVQAVRLLRLTAKNSFIREAGPDPGQVQIGGGYFDNATCKIRARPRYEKITTSNENRLEFLIHQSEAVIVELDRQLPDTC
66548	GC_00000138	ALL_SPLITS	PST_134E36_2	9772	54	335	8	0	0.823315903411927	0.811383777613191	0.817306292566802	9772	Chr_8	PF16862.10	Glycosyl hydrolase family 79 C-terminal beta domain							-MLRAWLLLLPTLCHLKINLVGGVAIVAESV-LSLNKYSPPVPIRSSNPLGLS-IEFATFPSYMNDVLQTTQCLQNLELAVGAPPPIRIGGT------TQDRAVYDPNETLPVRFTLPPGQLVPLTLTFGPRFIELASRLKGATTIGFNRRLADVNNVGLAALAALQKMKNLYAIELGNEPE-------------------------------------FWDPKSPEVGGQPWTPKADANSQIRWQQDISQKIKSSGIIQAGVYFSPPQWSVQNLAPLEGKSLSYVKSFGGHAYPQSACFGSQTSLPDLMDHSKVVSFVKHFQPEVLAAKKVQKPYHFSEVNSATCGG-QGISATFGAGLWSMDFLFQSLIQGVDRVYFHQGTI-G-----------------------ASPYSYWNQTQVSPTYYGAYFTALALRGATQISTIQTSNTAIAVYALLRCQKVIRLVVYHSGFNDGKAAAVQEPPPEKVRIDRVPSNVRTVRLLRLTAKHSFIGEGGPGAGQVQIGGGYFDNATCKIKVQPKYDTLTASG-NSLKFTIRKSEAVIIELDPQLPKKC
66549	GC_00000138	ALL_SPLITS	PST_134E36_2	10849	54	335	8	0	0.823315903411927	0.811383777613191	0.817306292566802	10849	Chr_9									-MLRAWLLFLHTFIHLQINLVGAVAIGPKLINLSFDTYSVPLPIRSSHPLGLS-FEFFAFPSYLTEVLQTNQCLLNLELAYGVAPAVRIGGT------TQDRAVYDPNETQPIRYSLPPGEQVPKTISFGPQFIELASRLKGPTTIGFSRQLGDLKNVGLAALTAVQKMNNLYAIELGNEPE-------------------------------------FWGPRSPEAHGNPWTPEADSNSQIRWQQAISEKVFKRGIIQAGVFLSPPRWSVQELAPKEEKGLEYVRSFGGHAYPQSACGDSKTSLPDLMNHSRIVSFVKHYEPEVLAARKVQKPYHFSESNSATCGG-HGISATFGAALWLMDYVFQSLILGVDRVYFHQGTI-N-----------------------HSPYSFWNQTQVSPTYYGAYFTTLALRETTHISTMETSNPAVAVYALWRCQRIARLVVYHSEFHDGAAA--AELSPDIVRIEKLPSDVRKARVLRLSAKHAFIGEGGPGLGQVRIGGGYFDNDTCKISVLPKYETVSSNL-DRLEILIHKSEAMIIELDRQIPSSC
66550	GC_00000138	ALL_SPLITS	PST_134E36_2	10848	54	335	8	0	0.823315903411927	0.811383777613191	0.817306292566802	10848	Chr_9	PF16862.10	Glycosyl hydrolase family 79 C-terminal beta domain							MLLQAWLLILPTFCHLLLDLVGAVAPGSKSVQLSFDQYSAPVPIRTSNPLGLS-LEFCDFPSYMVEVKQTTQCLMNLEAASGVAPAIRIGGT------TQDRATYDPDQAQPVRYSLPPGERVAHNVSFGPGFIELASRLRGAVTFGLNRQQGDLNNAGLAASAVVEKIKNLYALELGNEPG-------------------------------------FWDATAPEAHGKPWTPETDADSQVRWQQAISQRVGLAGIIQAGVFFSPGRYSIKKLASKEGTSLQYVKSFGGHSYPQSACGSSKTSLADLVDHSKVVSFVKNYLPEVLAAKSAKKPYFFSESNSAICGGSEHMSPTFGAALWSIDFMFQSMLLGVDRVYFHLRDN-G-------------------------AYSFWNQTQVSPTYYGAYFSTLALRNVTYISTIETSNPAVVVYALWGCQKVIRLVVYHSQFYDGHAAG-GEPLPDIVEIDRLPFDVQTVRLLRLTAKNSFIREAGPDPGQVQIGGGYFDNATCKIRARPRYEKITTSNENRLEFLIHQSEAVIVELDRQLPDTC
66551	GC_00000138	ALL_SPLITS	PST_134E36_2	10845	54	335	8	0	0.823315903411927	0.811383777613191	0.817306292566802	10845	Chr_9	PF16862.10	Glycosyl hydrolase family 79 C-terminal beta domain							-MLQAWLLILPTFFHLLLDLVGAVASAPEPVQLSFDQYSAPVPIRTSNPLGLS-LEFSDFPYYMVEVKQTTQCLLNLQAAGGVAPAVRIGGT------TQDRATYDPNQAQPIRYSLPPGEKVANNITFGPGFIELASRLRGAVTFGLNRQQGDLNNAGLAASAVVKKIKNLYALELGNEPG-------------------------------------FWDATAPEAHGKPWTPETDADSQVRWQQAISQKVGLADIIQAGVFFSPGRYSIKKLASKEGTSLQYVKSFGGHSYPQSACGSSKTSLADLMDHSKVVSFVKNYLPEVLAAKSAQKPYFFSESNSAICGGSPHMSPTFGAGLWSIDFIFQSLLLGVDGVYFHLVNY-G-------------------------PYSFWNQTQVSPTYYGAYFSTLALRNVTYISTIETSNPAVVVYALWGCQKVIRLVVYHSQFYDGHAAG-GEPSPDIVEIDRLPFDVQTVRLLRLTAKNSFIREAGPDPGQVQIGGGYFDNATCKIRARPRYEKITTSNENRLEFLIHQSEAVIVELDRQLPDTC
66552	GC_00000138	ALL_SPLITS	PST_134E36_2	10847	54	335	8	0	0.823315903411927	0.811383777613191	0.817306292566802	10847	Chr_9	PF16862.10	Glycosyl hydrolase family 79 C-terminal beta domain							---------------------------------------------------------------MVEVKQTTQCLMNLEAASGVAPAIRIGGT------TQDRATYDPDQAQPVRYSLPPGERVAHNVSFGPGFIELASRLRGAVTFGLNRQQGDLNNAGLAASAVVEKIKNLYALELGNEPG-------------------------------------FWDATAPEAHGKPWTPETDADSQVRWQQAISQRVGLAGIIQAGVFFSPGRYSIKKLASKEGTSLQYVKSFGGHSYPQSACGSSKTSLADLVDHSKVVSFVKNYLPEVLAAKSAKKPYFFSESNSAICGGSEHMSPTFGAALWSIDFMFQSMLLGVDRVYFHLRDN-G-------------------------AYSFWNQTQVSPTYYGAYFSTLALRNVTYISTIETSNPAVVVYALWGCQKVIRLVVYHSQFYDGHAAG-GEPLPDIVEIDRLPFDVQTVRLLRLTAKNSFIREAGPDPGQVQIGGGYFDNATCKIRARPRYEKITTSNENRLEFLIHQSEAVIVELDRQLPDTC
66553	GC_00000138	ALL_SPLITS	PST_AR0005a	4342	54	335	8	0	0.823315903411927	0.811383777613191	0.817306292566802	4342	Chr_8	PF16862.10	Glycosyl hydrolase family 79 C-terminal beta domain							-MLRAWLLLLPTLCHLKINLVGGVAIVAESV-LSLNKYSPPVPIRSSNPLGLS-IEFATFPSYMNDVLQTTQCLQNLELAVGAPPPIRIGGT------TQDRAVYDPNETLPVRFTLPPGQLVPLTLTFGPRFIELASRLKGATTIGFNRRLADVNNVGLAALAALQKMKNLYAIELGNEPE-------------------------------------FWDPKSPEVGGQPWTPKADANSQIRWQQDISQKIKSSGIIQAGVYFSPPQWSVQNLAPLEGKSLSYVKSFGGHAYPQSACFGSQTSLPDLMDHSKVVSFVKHFQPEVLAAKKVQKPYHFSEVNSATCGG-QGISATFGAGLWSMDFLFQSLIQGVDRVYFHQGTI-G-----------------------ASPYSYWNQTQVSPTYYGAYFTALALRGATQISTIQTSNTAIAVYALLRCQKVIRLVVYHSGFNDGKAAAVQEPPPEKVRIDRVPSNVRTVRLLRLTAKHSFIGEGGPGAGQVQIGGGYFDNATCKIKVQPKYDTLTASG-NSLKFTIRKSEAVIIELDPQLPKKC
66554	GC_00000138	ALL_SPLITS	PST_AR0005a	3435	54	335	8	0	0.823315903411927	0.811383777613191	0.817306292566802	3435	Chr_9									-MLRAWLLFLHTFIHLQINLVGAVAIGPKLINLSFDTYSVPLPIRSSHPLGLS-FEFFAFPSYLTEVLQTNQCLLNLELAYGVAPAVRIGGT------TQDRAVYDPNETQPIRYSLPPGEQVPKTISFGPQFIELASRLKGPTTIGFSRQLGDLKNVGLAALTAVQKMNNLYAIELGNEPE-------------------------------------FWGPRSPEAHGNPWTPEADSNSQIRWQQAISEKVFKRGIIQAGVFLSPPRWSVQELAPKEEKGLEYVRSFGGHAYPQSACGDSKTSLPDLMNHSRIVSFVKHYEPEVLAARKVQKPYHFSESNSATCGG-HGISATFGAALWLMDYVFQSLILGVDRVYFHQGTI-N-----------------------HSPYSFWNQTQVSPTYYGAYFTTLALRETTHISTMETSNPAVAVYALWRCQRIARLVVYHSEFHDGAAA--AELSPDIVRIEKLPSDVRKARVLRLSAKHAFIGEGGPGLGQVRIGGGYFDNDTCKISVLPKYETVSSNL-DRLEILIHKSEAMIIELDRQIPSSC
66555	GC_00000138	ALL_SPLITS	PST_AR0005a	3436	54	335	8	0	0.823315903411927	0.811383777613191	0.817306292566802	3436	Chr_9	PF16862.10	Glycosyl hydrolase family 79 C-terminal beta domain							MLLQAWLLILPTFCHLLLDLVGAVAPGSKSVQLSFDQYSAPVPIRTSNPLGLS-LEFCDFPSYMVEVKQTTQCLMNLEAASGVAPAIRIGGT------TQDRATYDPDQAQPVRYSLPPGERVAHNVSFGPGFIELASRLRGAVTFGLNRQQGDLNNAGLAASAVVEKIKNLYALELGNEPG-------------------------------------FWDATAPEAHGKPWTPETDADSQVRWQQAISQRVGLAGIIQAGVFFSPGRYSIKKLASKEGTSLQYVKSFGGHSYPQSACGSSKTSLADLVDHSKVVSFVKNYLPEVLAAKSAKKPYFFSESNSAICGGSEHMSPTFGAALWSIDFMFQSMLLGVDRVYFHLRDN-G-------------------------AYSFWNQTQVSPTYYGAYFSTLALRNVTYISTIETSNPAVVVYALWGCQKVIRLVVYHSQFYDGHAAG-GEPLPDIVEIDRLPFDVQTVRLLRLTAKNSFIREAGPDPGQVQIGGGYFDNATCKIRARPRYEKITTSNENRLEFLIHQSEAVIVELDRQLPDTC
66556	GC_00000138	ALL_SPLITS	PST_AR0005a	3438	54	335	8	0	0.823315903411927	0.811383777613191	0.817306292566802	3438	Chr_9	PF16862.10	Glycosyl hydrolase family 79 C-terminal beta domain							-MLQAWLLILPTFFHLLLDLVGAVASAPEPVQLSFDQYSAPVPIRTSNPLGLS-LEFSDFPYYMVEVKQTTQCLLNLQAAGGVAPAVRIGGT------TQDRATYDPNQAQPIRYSLPPGEKVANNITFGPGFIELASRLRGAVTFGLNRQQGDLNNAGLAASAVVKKIKNLYALELGNEPG-------------------------------------FWDATAPEAHGKPWTPETDADSQVRWQQAISQKVGLADIIQAGVFFSPGRYSIKKLASKEGTSLQYVKSFGGHSYPQSACGSSKTSLADLMDHSKVVSFVKNYLPEVLAAKSAQKPYFFSESNSAICGGSPHMSPTFGAGLWSIDFIFQSLLLGVDGVYFHLVNY-G-------------------------PYSFWNQTQVSPTYYGAYFSTLALRNVTYISTIETSNPAVVVYALWGCQKVIRLVVYHSQFYDGHAAG-GEPSPDIVEIDRLPFDVQTVRLLRLTAKNSFIREAGPDPGQVQIGGGYFDNATCKIRARPRYEKITTSNENRLEFLIHQSEAVIVELDRQLPDTC
66557	GC_00000138	ALL_SPLITS	PST_AR0005a	3437	54	335	8	0	0.823315903411927	0.811383777613191	0.817306292566802	3437	Chr_9	PF16862.10	Glycosyl hydrolase family 79 C-terminal beta domain							---------------------------------------------------------------MVEVKQTTQCLMNLEAASGVAPAIRIGGT------TQDRATYDPDQAQPVRYSLPPGERVAHNVSFGPGFIELASRLRGAVTFGLNRQQGDLNNAGLAASAVVEKIKNLYALELGNEPG-------------------------------------FWDATAPEAHGKPWTPETDADSQVRWQQAISQRVGLAGIIQAGVFFSPGRYSIKKLASKEGTSLQYVKSFGGHSYPQSACGSSKTSLADLVDHSKVVSFVKNYLPEVLAAKSAKKPYFFSESNSAICGGSEHMSPTFGAALWSIDFMFQSMLLGVDRVYFHLRDN-G-------------------------AYSFWNQTQVSPTYYGAYFSTLALRNVTYISTIETSNPAVVVYALWGCQKVIRLVVYHSQFYDGHAAG-GEPLPDIVEIDRLPFDVQTVRLLRLTAKNSFIREAGPDPGQVQIGGGYFDNATCKIRARPRYEKITTSNENRLEFLIHQSEAVIVELDRQLPDTC
66558	GC_00000138	ALL_SPLITS	PST_AR0005b	8537	54	335	8	0	0.823315903411927	0.811383777613191	0.817306292566802	8537	Chr_9	PF16862.10	Glycosyl hydrolase family 79 C-terminal beta domain							-MLRAWLLLLPTLCYLKINLVGGVAIVAESV-LSLNKYSPPVPIRSSNPLGLS-IEFATFPSYMNDVLQTTQCLQNLELAVGAPPPIRIGGT------TQDRAVYDPNETLPVRFTLPPGQLVPLTLTFGPRFIELASRLKGATTIGFNRRLADVNNVGLAALAALQKMKNLYAIELGNEPE-------------------------------------FWDPKSPEVGGQPWTPKADANSQIRWQQDISQKIKSSGIIQAGVYFSPPQWSVQNLAPLEGKSLSYVKSFGGHAYPQSACFGSQTSLPDLMDHSKVVSFVKHFQPEVLAAKKVQKPYHFSEVNSATCGG-QGISATFGAGLWSMDFLFQSLIQGVDRVYFHQGTI-G-----------------------ASPYSYWNQTQVSPTYYGAYFTALALRGATQISTIQTSNTAIAVYALLRCQKVIRLVVYHSGFNDGKAAAVQEPPPEKVRIDRVPSNVRTVRLLRLTAKHSFIGEGGPGAGQVQIGGGYFDNATCKIKVQPKYDTLTASG-NSLKFTIRKSEAVIIELDPQLPKKC
66559	GC_00000138	ALL_SPLITS	PST_AR0005b	10029	54	335	8	0	0.823315903411927	0.811383777613191	0.817306292566802	10029	Chr_12									-MLRAWLLFLPTFIHLQINLVGAVAIGPKLINLSFDTYSVPLPIRSSHPLGLS-FEFFAFPSYLTEVLQTNQCLLNLELAYGVAPAVRIGGT------TQDRAVYDPNETQPIRYSLPPGEQVPKTISFGPQFIELASRLKGPTTIGFSRQLGDLKNVGLAALTAVQKMNNLYAIELGNEPE-------------------------------------FWGPRSPEAHGNPWTPEADSNSQIRWQQAISEKVFKRGIIQAGVFLSPPRWSVQELAPKEEKGLEYVRSFGGHAYPQSACGDSKTSLPDLMNHSRIVSFVKHYEPEVLAARKVQKPYHFSESNSATCGG-HGISATFGAALWLMDYVFQSLILGVDRVYFHQGTI-N-----------------------HSPYSFWNQTQVSPTYYGAYFTTLALRETTHISTMETSNPAVAVYALWRCQRIARLVVYHSEFHDGAAA--SELSPDIVRIEKLPSDVRKARVLRLSAKHAFIGEGGPGLGQVRIGGGYFDNDTCKISVLPKYETVSSNL-DRLEILIHKSEAMILELDRQIPSSC
66560	GC_00000138	ALL_SPLITS	PST_AR0005b	13215	54	335	8	0	0.823315903411927	0.811383777613191	0.817306292566802	13215	Chr_15	PF16862.10	Glycosyl hydrolase family 79 C-terminal beta domain							-MMQAWLLILPTFCRLQLKLVGAAAAGSGPINLSFDKHSTPVRIGSPNPFGLS-LEFVDFPSYMTAVVQTNQCLLNLEAANGVAPPIRIGGT------TQDRATYDPNQKDPVLFVMPPGEKVAQKVTFGPAFIDLASRLKGATTLGLNRQQGDKNNAGLAALAAVQKMKNLYALELGNEPN-------------------------------------FWDPQSPEVGGKPWTPEADAASQIQWQQAISQQVKLSSIIQAGVFFSPAPFSVQNLAPKEGNSLQFVKSFGGHSYPQSACGNSQTSLPDLVNHAKVVSFVKQYQPEVLAAKSVKKPYFFSESNSAICGGSPTISATFGAGLWSMDFMFQSLLLGVDGVFFHLRNN-GMLLSDKMYDDGSLRKLIAHFGICTGPYSFWNQTLVSPTYYGAYFSTLALREATHISTLETSNPDVVLYAFFRCQRAVRLVVYHSGFLDGKAA--AEPAPVTVKIDRLPSDVKKVRLLRLTAKNSFIGQGGPGAGQVQIGGGYFDNATCKITAQPKYETLTSTG-NRLEFPIRKSQAVMIELDRQIPKKC
66561	GC_00000138	ALL_SPLITS	PST_AR0005b	10031	54	335	8	0	0.823315903411927	0.811383777613191	0.817306292566802	10031	Chr_12	PF16862.10	Glycosyl hydrolase family 79 C-terminal beta domain							MLLQAWLLILPTFCYLLLDLVGAVAPGSKSVQLSFDQYSAPVPIRTSNPLGLS-LEFCDFPSYMVEVKQTTQCLINLEAASGVAPAIRIGGT------TQDRATYDPNQAQPVRYSLPPGERVAHNVTFGPGFIELASRLRGAVTFGLNRQQGDLNNAGLAASAVVKKIKNLYALELGNEPG-------------------------------------FWDATAPEAHGKPWTPETDADSQVRWQQAISQKVGLAGIIQAGVFFSPGRYSIKKLASKEGTSLQYVKSFGGHSYPQSACGSSQTSLADLMDHSKVVSFVKNYLPEVLAAKSAKKPYFFSESNSAICGGSEHMSPTFGAALWSIDFMFQSMLLGVDRVYFHLRDN-G-------------------------AYSFWNQTQVSPTFYGAYFSTLALRNVTYISTIETSNPAVVVYALWGCQKVIRLVVYHSQFYDGHTAG-GEPLPDIVEIDRLPFDVQAVRLLRLTAKNSFIREAGPDPGQVQIGGGYFDNATCKIRARPRYEKITTSNENRLEFLIHQSEAVIVELDRQLPDTC
66562	GC_00000138	ALL_SPLITS	PST_AR0005b	10034	54	335	8	0	0.823315903411927	0.811383777613191	0.817306292566802	10034	Chr_12	PF16862.10	Glycosyl hydrolase family 79 C-terminal beta domain							-MLQAWLLILPTFFHLLLDLVGTVASTPKPVEVSFDQYSAPVPIRTSNPLGLS-LEFSDFPYYMVEVKQTTQCLLNLQAAGGVAPAVRIGGT------TQDRATYDPNQAQPVRYSLPPGERVAHNVTFGPGFIELASRLRGAVTFGLNRQQGDLNNAGLAASAVVKKIKNLYALELGNEPG-------------------------------------FWDATAPEAHGKPWTPETDADSQVRWQQAISQKVGLAGIIQAGVFFSPGRYSIKKLASKEGTSLQYVKSFGGHSYPQSACGSSQTSLADLMDHSKVVSFVKNYLPEVLAAKSAQKPYFFSESNSAICGGSEHMSPTFGAALWSIDFMFQSLLLGVDGVYFHLVNY-G-------------------------PYSFWNQTQVSPTYYGAYFSTLALRNVTYISTIETSNPAVVVYALWGCQKVIRLVVYHSQFYDGHAAG-GEPLPDIVEIDRLPFDVQTVRLLRLTAKNSFIREAGPDPGQVQIGGGYFDNATCKIRARPRYEKITTSNENCLEFLIHQSEAVIVELDRQLPDTC
66563	GC_00000138	ALL_SPLITS	PST_AR0005b	10035	54	335	8	0	0.823315903411927	0.811383777613191	0.817306292566802	10035	Chr_12	PF16862.10	Glycosyl hydrolase family 79 C-terminal beta domain							---------------------------------------------------------------MVEVKQTTQCLLNLQAAGGVAPAVRIGGT------TQDRATYDPNQAQPVRYSLPPGERVAHNVTFGPGFIELASRLRGAVTFGLNRQQGDLNNAGLAASAVVKKIKNLYALELGNEPG-------------------------------------FWDATAPEAHGKPWTPETDADSQVRWQQAISQKVGLAGIIQAGVFFSPGRYSIKKLASKEGTSLQYVKSFGGHSYPQSACGSSQTSLADLMDHSKVVSFVKNYLPEVLAAKSAQKPYFFSESNSAICGGSEHMSPTFGAALWSIDFMFQSLLLGVDGVYFHLVNY-G-------------------------PYSFWNQTQVSPTYYGAYFSTLALRNVTYISTIETSNPAVVVYALWGCQKVIRLVVYHSQFYDGHAAG-GEPLPDIVEIDRLPFDVQTVRLLRLTAKNSFIREAGPDPGQVQIGGGYFDNATCKIRARPRYEKITTSNENCLEFLIHQSEAVIVELDRQLPDTC
66564	GC_00000138	ALL_SPLITS	PST_AR0005b	10030	54	335	8	0	0.823315903411927	0.811383777613191	0.817306292566802	10030	Chr_12	PF16862.10	Glycosyl hydrolase family 79 C-terminal beta domain							---------------------------------------------------------------MVEVKQTTQCLINLEAASGVAPAIRIGGT------TQDRATYDPNQAQPVRYSLPPGERVAHNVTFGPGFIELASRLRGAVTFGLNRQQGDLNNAGLAASAVVKKIKNLYALELGNEPG-------------------------------------FWDATAPEAHGKPWTPETDADSQVRWQQAISQKVGLAGIIQAGVFFSPGRYSIKKLASKEGTSLQYVKSFGGHSYPQSACGSSQTSLADLMDHSKVVSFVKNYLPEVLAAKSAKKPYFFSESNSAICGGSEHMSPTFGAALWSIDFMFQSMLLGVDRVYFHLRDN-G-------------------------AYSFWNQTQVSPTFYGAYFSTLALRNVTYISTIETSNPAVVVYALWGCQKVIRLVVYHSQFYDGHTAG-GEPLPDIVEIDRLPFDVQAVRLLRLTAKNSFIREAGPDPGQVQIGGGYFDNATCKIRARPRYEKITTSNENRLEFLIHQSEAVIVELDRQLPDTC
66565	GC_00000138	ALL_SPLITS	PST_AZ2_1	10890	54	335	8	0	0.823315903411927	0.811383777613191	0.817306292566802	10890	Chr_9	PF16862.10	Glycosyl hydrolase family 79 C-terminal beta domain							-MLRAWLLLLPTLCYLKINLVGGVAIVAESV-LSLNKYSPPVPIRSSNPLGLS-IEFATFPSYMNDVLQTTQCLQNLELAVGAPPPIRIGGT------TQDRAVYDPNETLPVRFTLPPGQLVPLTLTFGPRFIELASRLKGATTIGFNRRLADVNNVGLAALAALQKMKNLYAIELGNEPE-------------------------------------FWDPKSPEVGGQPWTPKADANSQIRWQQDISQKIKSSGIIQAGVYFSPPQWSVQNLAPLEGKSLSYVKSFGGHAYPQSACFGSQTSLPDLMDHSKVVSFVKHFQPEVLAAKKVQKPYHFSEVNSATCGG-QGISATFGAGLWSMDFLFQSLIQGVDRVYFHQGTI-G-----------------------ASPYSYWNQTQVSPTYYGAYFTALALRGATQISTIQTSNTAIAVYALLRCQKVIRLVVYHSGFNDGKAAAVQEPPPEKVRIDRVPSNVRTVRLLRLTAKHSFIGEGGPGAGQVQIGGGYFDNATCKIKVQPKYDTLTASG-NSLKFTIRKSEAVIIELDPQLPKKC
66566	GC_00000138	ALL_SPLITS	PST_AZ2_1	9859	54	335	8	0	0.823315903411927	0.811383777613191	0.817306292566802	9859	Chr_12									-MLRAWLLFLHTFIHLQINLVGAVAIGPKLINLSFDTYSVPLPIRSSHPLGLS-FEFFAFPSYLTEVLQTNQCLLNLELAYGVAPAVRIGGT------TQDRAVYDPNETQPIRYSLSPGEQVPKTISFGPQFIELASRLKGPTTIGFSRQLGDLKNVGLAALTAVQKMNNLYAIELGNEPE-------------------------------------FWGPRSPEAHGNPWTPEADSNSQIRWQQAISEKVFKRGIIQAGVFLSPPRWSVQELAPKEEKGLEYVRSFGGHAYPQSACGDSKTSLPDLMNHSRIVSFVKHYEPEVLAARKVQKPYHFSESNSATCGG-HGISATFGAALWLMDYVFQSLILGVDRVYFHQGTI-N-----------------------HSPYSFWNQTQVSPTYYGAYFTTLALRETTHISTIETSNPAVAVYALWRCQRVARLVVYHSEFHDGAAA--AELSPDIVRIEKLPSDVRKARVLRLSAKHAFIGEGGPGLGQVRIGGGYFDNDTCKISVLPKYETVSSNL-DRLEILIHKSEAMILELDRQIPSSC
66567	GC_00000138	ALL_SPLITS	PST_AZ2_1	9863	54	335	8	0	0.823315903411927	0.811383777613191	0.817306292566802	9863	Chr_12	PF16862.10	Glycosyl hydrolase family 79 C-terminal beta domain							-MLQAWLLILPTFFHLLLDLVGAVASAPEPVQLSFDQYSAPVPIRTSNPLGLS-LEFSDFPYYMVEVKQTTQCLLNLQAAGGVAPAVRIGGT------TQDRATYDPNQAQPIRYSLPPGEKVANNITFGPGFIELASRLRGAVTFGLNRQQGDLNNAGLAASAVVKKIKNLYALELGNEPG-------------------------------------FWDATAPEAHGKPWTPETDADSQVRWQQAISQKVGLADIIQAGVFFSPGRYSIKKLASKEGTSLQYVKSFGGHSYPQSACGSSKTSLADLMDHSKVVSFVKNYLPEVLAAKSAQKPYFFSESNSAICGGSPHMSPTFGAGLWSIDFIFQSLLLGVDGVYFHLVNY-G-------------------------PYSFWNQTQVSPTYYGAYFSTLALRNVTYISTIETSNPAVVVYALWGCQKVIRLVVYHSQFYDGHAAG-GEPSPDTVEIDRLPFDVQTVRLLRLTAKNSFIREAGPDPGQVQIGGGYFDNATCKIRARPRYEKITTSNENRLEFLIHQSEAVIVELDRQLPDTC
66568	GC_00000138	ALL_SPLITS	PST_AZ2_1	9861	54	335	8	0	0.823315903411927	0.811383777613191	0.817306292566802	9861	Chr_12	PF16862.10	Glycosyl hydrolase family 79 C-terminal beta domain							MLLQAWLLILPTFCHLLLDLVGAVAPGSKSVQLSFDQYSAPVPIRTSNPLGLS-LEFCDFPSYMVEVKQTTQCLMNLEAASGVAPAIRIGGT------TQDRATYDPDQAQPVRYSLPPGERVAHNVSFGPGFIELASRLRGAVTFGLNRQQGDLNNAGLAASAVVEKIKNLYALELGNEPG-------------------------------------FWDATAPEAHGKPWTPETDADSQVRWQQAISQRVGLAGIIQAGVFFSPGRYSIKKLASKEGTSLQYVKSFGGHSYPQSACGSSKTSLADLVDHSKVVSFVKNYLPEVLAAKSAKKPYFFSESNSAICGGSEHMSPTFGAALWSIDFMFQSMLLGVDRVYFHLRDN-G-------------------------AYSFWNQTQVSPTYYGAYFSTLALRNVTYISTIETSNPAVVVYALWGCQKVIRLVVYHSQFYDGHAAG-GEPLPDIVEIDRLPFDVQTVRLLRLTAKNSFIREAGPDPGQVQIGGGYFDNATCKIRARPRYEKITTSNENRLEFLIHQSEAVIVELDRQLPDTC
66569	GC_00000138	ALL_SPLITS	PST_AZ2_1	9858	54	335	8	0	0.823315903411927	0.811383777613191	0.817306292566802	9858	Chr_12									---MGWH-------------------------------------RRSESEEQH-------SEWYSDDWDATMCMI-IDHRLISSARSEWGGHLFFFFLRRDRAVYDPNETQPIRYSLSPGEQVPKTISFGPQFIELASRLKGPTTIGFSRQLGDLKNVGLAALTAVQKMNNLYAIELGNEPE-------------------------------------FWGPRSPEAHGNPWTPEADSNSQIRWQQAISEKVFKRGIIQAGVFLSPPRWSVQELAPKEEKGLEYVRSFGGHAYPQSACGDSKTSLPDLMNHSRIVSFVKHYEPEVLAARKVQKPYHFSESNSATCGG-HGISATFGAALWLMDYVFQSLILGVDRVYFHQGTI-N-----------------------HSPYSFWNQTQVSPTYYGAYFTTLALRETTHISTIETSNPAVAVYALWRCQRVARLVVYHSEFHDGAAA--AELSPDIVRIEKLPSDVRKARVLRLSAKHAFIGEGGPGLGQVRIGGGYFDNDTCKISVLPKYETVSSNL-DRLEILIHKSEAMILELDRQIPSSC
66570	GC_00000138	ALL_SPLITS	PST_AZ2_1	9860	54	335	8	0	0.823315903411927	0.811383777613191	0.817306292566802	9860	Chr_12	PF16862.10	Glycosyl hydrolase family 79 C-terminal beta domain							---------------------------------------------------------------MVEVKQTTQCLMNLEAASGVAPAIRIGGT------TQDRATYDPDQAQPVRYSLPPGERVAHNVSFGPGFIELASRLRGAVTFGLNRQQGDLNNAGLAASAVVEKIKNLYALELGNEPG-------------------------------------FWDATAPEAHGKPWTPETDADSQVRWQQAISQRVGLAGIIQAGVFFSPGRYSIKKLASKEGTSLQYVKSFGGHSYPQSACGSSKTSLADLVDHSKVVSFVKNYLPEVLAAKSAKKPYFFSESNSAICGGSEHMSPTFGAALWSIDFMFQSMLLGVDRVYFHLRDN-G-------------------------AYSFWNQTQVSPTYYGAYFSTLALRNVTYISTIETSNPAVVVYALWGCQKVIRLVVYHSQFYDGHAAG-GEPLPDIVEIDRLPFDVQTVRLLRLTAKNSFIREAGPDPGQVQIGGGYFDNATCKIRARPRYEKITTSNENRLEFLIHQSEAVIVELDRQLPDTC
66571	GC_00000138	ALL_SPLITS	PST_AZ2_1	15784	54	335	8	0	0.823315903411927	0.811383777613191	0.817306292566802	15784	Chr_15									-MMQAWLLILPTFCRLQLNLVGAAAAGSGPINLSFDKHSTPVRIGSPNPFGLS-LEFVDFPSYMTAVVQTNQCLLNLEAANGVAPPIRIGGT------TQDRATYDPNQKDPVLFVMPPGEKVAQKVTFGPAFIDLASRLKGATTLGLNRQQGDKNNAGLAALAAVQKMKNLYALELGNEPNCAARHFVVISFFSKQKRIEKLILGTHFANSPTVLCLSVWDPQSPEVGGKPWTPEADAASQIQWQQAISQQVKLSSIIQAGVFFSPAPFSVQNLAPKEGNSLQFVKSFGGHSYPQSACGNSQTSLPDLVNHAKVVSFVKQYQPEVLAAKSVKKPYFFSESNSDT---------------------------------------------------------------------------------------------------ETKNQ------------------------------------------------------------------------------------------------------------------------------
66572	GC_00000138	ALL_SPLITS	PST_AZ2_2	10158	54	335	8	0	0.823315903411927	0.811383777613191	0.817306292566802	10158	Chr_8	PF16862.10	Glycosyl hydrolase family 79 C-terminal beta domain							-MLRAWLLLLPTLCYLKINLVGGVAIVAESV-LSLNKYSPPVPIRSSNPLGLS-IEFATFPSYMNDVLQTTQCLQNLELAVGAPPPIRIGGT------TQDRAVYDPNETLPVRFTLPPGQLVPLTLTFGPRFIELASRLKGATTIGFNRRLADVNNVGLAALAALQKMKNLYAIELGNEPE-------------------------------------FWDPKSPEVGGQPWTPKADANSQIRWQQDISQKIKSSGIIQAGVYFSPPQWSVQNLAPLEGKSLSYVKSFGGHAYPQSACFGSQTSLPDLMDHSKVVSFVKHFQPEVLAAKKVQKPYHFSEVNSATCGG-QGISATFGAGLWSMDFLFQSLIQGVDRVYFHQGTI-G-----------------------ASPYSYWNQTQVSPTYYGAYFTALALRGATQISTIQTSNTAIAVYALLRCQKVIRLVVYHSGFNDGKAAAVQEPPPEKVRIDRVPSNVRTVRLLRLTAKHSFIGEGGPGAGQVQIGGGYFDNATCKIKVQPKYDTLTASG-NSLKFTIRKSEAVIIELDPQLPKKC
66573	GC_00000138	ALL_SPLITS	PST_AZ2_2	9185	54	335	8	0	0.823315903411927	0.811383777613191	0.817306292566802	9185	Chr_9									-MLRAWLLFLHTFIHLQINLVGAVAIGPKLINLSFDTYSVPLPIRSSHPLGLS-FEFFAFPSYLTEVLQTNQCLLNLELAYGVAPAVRIGGT------TQDRAVYDPNETQPIRYSLSPGEQVPKTISFGPQFIELASRLKGPTTIGFSRQLGDLKNVGLAALTAVQKMNNLYAIELGNEPE-------------------------------------FWGPRSPEAHGNPWTPEADSNSQIRWQQAISEKVFKRGIIQAGVFLSPPRWSVQELAPKEEKGLEYVRSFGGHAYPQSACGDSKTSLPDLMNHSRIVSFVKHYEPEVLAARKVQKPYHFSESNSATCGG-HGISATFGAALWLMDYVFQSLILGVDRVYFHQGTI-N-----------------------HSPYSFWNQTQVSPTYYGAYFTTLALRETTHISTIETSNPAVAVYALWRCQRVARLVVYHSEFHDGAAA--AELSPDIVRIEKLPSDVRKARVLRLSAKHAFIGEGGPGLGQVRIGGGYFDNDTCKISVLPKYETVSSNL-DRLEILIHKSEAMILELDRQIPSSC
66574	GC_00000138	ALL_SPLITS	PST_AZ2_2	14718	54	335	8	0	0.823315903411927	0.811383777613191	0.817306292566802	14718	Chr_15	PF16862.10	Glycosyl hydrolase family 79 C-terminal beta domain							-MMQAWLLILPTFCRLQLNLVGAAAAGSGPINLSFDKHSTPVRIGSPNPFGLS-LEFVDFPSYMTAVVQTNQCLLNLEAANGVAPPIRIGGT------TQDRATYDPNQKDPVLFVMPPGKKVAQKVTFGPAFIDLASRLKGATTLGLNRQQGDKNNAGLAALAAVQKMKNLYALELGNEPN-------------------------------------FWDPQSPEVGGKPWTPEADAASQIQWQQAISQQVKLSSIIQAGVFFSPAPFSVQNLAPKEGNSLQFVKSFGGHSYPQSACGNSQTSLPDLVNHAKVVSFVKQYQPEVLAAKSVKKPYFFSESNSAICGGSPTISATFGAGLWSMDFMFQSLLLGVDGVFFHLRNN-GMLLSDKMYDDGSLRKLIAHFGICTGPYSFWNQTLVSPTYYGAYFSTLALREATHISTLETSNPDVVLYAFFRCQRAVRLVVYHSGFLDGKAA--AEPAPVTVKIDRLPSDVKKVRLLRLTAKNSFIGQGGPGAGQVQIGGGYFDNATCKITAQPKYETLTSTG-NRLEFPIRKSQAVMIELDRQIPKKC
66575	GC_00000138	ALL_SPLITS	PST_AZ2_2	9188	54	335	8	0	0.823315903411927	0.811383777613191	0.817306292566802	9188	Chr_9	PF16862.10	Glycosyl hydrolase family 79 C-terminal beta domain							-MLQAWLLILPTFFHLLLDLVGAVASAPEPVQLSFDQYSAPVPIRTSNPLGLS-LEFSDFPYYMVEVKQTTQCLLNLQAAGGVAPAVRIGGT------TQDRATYDPNQAQPIRYSLPPGEKVANNITFGPGFIELASRLRGAVTFGLNRQQGDLNNAGLAASAVVKKIKNLYALELGNEPG-------------------------------------FWDATAPEAHGKPWTPETDADSQVRWQQAISQKVGLADIIQAGVFFSPGRYSIKKLASKEGTSLQYVKSFGGHSYPQSACGSSKTSLADLMDHSKVVSFVKNYLPEVLAAKSAQKPYFFSESNSAICGGSPHMSPTFGAGLWSIDFIFQSLLLGVDGVYFHLVNY-G-------------------------PYSFWNQTQVSPTYYGAYFSTLALRNVTYISTIETSNPAVVVYALWGCQKVIRLVVYHSQFYDGHAAG-GEPSPDTVEIDRLPFDVQTVRLLRLTAKNSFIREAGPDPGQVQIGGGYFDNATCKIRARPRYEKITTSNENRLEFLIHQSEAVIVELDRQLPDTC
66576	GC_00000138	ALL_SPLITS	PST_AZ2_2	9186	54	335	8	0	0.823315903411927	0.811383777613191	0.817306292566802	9186	Chr_9	PF16862.10	Glycosyl hydrolase family 79 C-terminal beta domain							MLLQAWLLILPTFCHLLLDLVGAVAPGSKSVQLSFDQYSAPVPIRTSNPLGLS-LEFCDFPSYMVEVKQTTQCLMNLEAASGVAPAIRIGGT------TQDRATYDPDQAQPVRYSLPPGERVAHNVSFGPGFIELASRLRGAVTFGLNRQQGDLNNAGLAASAVVEKIKNLYALELGNEPG-------------------------------------FWDATAPEAHGKPWTPETDADSQVRWQQAISQRVGLAGIIQAGVFFSPGRYSIKKLASKEGTSLQYVKSFGGHSYPQSACGSSKTSLADLVDHSKVVSFVKNYLPEVLAAKSAKKPYFFSESNSAICGGSEHMSPTFGAALWSIDFMFQSMLLGVDRVYFHLRDN-G-------------------------AYSFWNQTQVSPTYYGAYFSTLALRNVTYISTIETSNPAVVVYALWGCQKVIRLVVYHSQFYDGHAAG-GEPLPDIVEIDRLPFDVQTVRLLRLTAKNSFIREAGPDPGQVQIGGGYFDNATCKIRARPRYEKITTSNENRLEFLIHQSEAVIVELDRQLPDTC
66577	GC_00000138	ALL_SPLITS	PST_AZ2_2	9184	54	335	8	0	0.823315903411927	0.811383777613191	0.817306292566802	9184	Chr_9									---MGWH-------------------------------------RRSESEEQH-SEW--Y----SDDWDATMCMI-IDHRLISSARSEWGGHLFFFFLRRDRAVYDPNETQPIRYSLSPGEQVPKTISFGPQFIELASRLKGPTTIGFSRQLGDLKNVGLAALTAVQKMNNLYAIELGNEPE-------------------------------------FWGPRSPEAHGNPWTPEADSNSQIRWQQAISEKVFKRGIIQAGVFLSPPRWSVQELAPKEEKGLEYVRSFGGHAYPQSACGDSKTSLPDLMNHSRIVSFVKHYEPEVLAARKVQKPYHFSESNSATCGG-HGISATFGAALWLMDYVFQSLILGVDRVYFHQGTI-N-----------------------HSPYSFWNQTQVSPTYYGAYFTTLALRETTHISTIETSNPAVAVYALWRCQRVARLVVYHSEFHDGAAA--AELSPDIVRIEKLPSDVRKARVLRLSAKHAFIGEGGPGLGQVRIGGGYFDNDTCKISVLPKYETVSSNL-DRLEILIHKSEAMILELDRQIPSSC
66578	GC_00000138	ALL_SPLITS	PST_AZ2_2	9187	54	335	8	0	0.823315903411927	0.811383777613191	0.817306292566802	9187	Chr_9	PF16862.10	Glycosyl hydrolase family 79 C-terminal beta domain							---------------------------------------------------------------MVEVKQTTQCLMNLEAASGVAPAIRIGGT------TQDRATYDPDQAQPVRYSLPPGERVAHNVSFGPGFIELASRLRGAVTFGLNRQQGDLNNAGLAASAVVEKIKNLYALELGNEPG-------------------------------------FWDATAPEAHGKPWTPETDADSQVRWQQAISQRVGLAGIIQAGVFFSPGRYSIKKLASKEGTSLQYVKSFGGHSYPQSACGSSKTSLADLVDHSKVVSFVKNYLPEVLAAKSAKKPYFFSESNSAICGGSEHMSPTFGAALWSIDFMFQSMLLGVDRVYFHLRDN-G-------------------------AYSFWNQTQVSPTYYGAYFSTLALRNVTYISTIETSNPAVVVYALWGCQKVIRLVVYHSQFYDGHAAG-GEPLPDIVEIDRLPFDVQTVRLLRLTAKNSFIREAGPDPGQVQIGGGYFDNATCKIRARPRYEKITTSNENRLEFLIHQSEAVIVELDRQLPDTC
66579	GC_00000138	ALL_SPLITS	PST_DK0911_1	2472	54	335	8	0	0.823315903411927	0.811383777613191	0.817306292566802	2472	Chr_9	PF16862.10	Glycosyl hydrolase family 79 C-terminal beta domain							-MLRAWLLLLPTLCHLKINLVGGVAIVAESV-LSLNKYSPPVPIRSSNPLGLS-IEFATFPSYMNDVLQTTQCLQNLELAVGAPPPIRIGGT------TQDRAVYDPNETLPVRFTLPPGQLVPLTLTFGPRFIELASRLKGATTIGFNRRLADVNNVGLAALAALQKMKNLYAIELGNEPE-------------------------------------FWDPKSPEVGGQPWTPKADANSQIRWQQDISQKIKSSGIIQAGVYFSPPQWSVQNLAPLEGKSLSYVKSFGGHAYPQSACFGSQTSLPDLMDHSKVVSFVKHFQPEVLAAKKVQKPYHFSEVNSATCGG-QGISATFGAGLWSMDFLFQSLIQGVDRVYFHQGTI-G-----------------------ASPYSYWNQTQVSPTYYGAYFTALALRGATQISTIQTSNTAIAVYALLRCQKVIRLVVYHSGFNDGKAAAVQEPPPEKVRIDRVPSNVRTVRLLRLTAKHSFIGEGGPGAGQVQIGGGYFDNATCKIKVQPKYDTLTASG-NSLKFTIRKSEAVIIELDPQLPKKC
66580	GC_00000138	ALL_SPLITS	PST_DK0911_1	10512	54	335	8	0	0.823315903411927	0.811383777613191	0.817306292566802	10512	Chr_12									-MLRAWLLFLHTFIHLQINLVGAVAIGPKLINLSFDTYSVPLPIRSSHPLGLS-FEFFAFPSYLTEVLQTNQCLLNLELAYGVAPAVRIGGT------TQDRAVYDPNETQPIRYSLSPGEQVPKTISFGPQFIELASRLKGPTTIGFSRQLGDLKNVGLAALTAVQKMNNLYAIELGNEPE-------------------------------------FWGPRSPEAHGNPWTPEADSNSQIRWQQAISEKVFKRGIIQAGVFLSPPRWSVQELAPKEEKGLEYVRSFGGHAYPQSACGDSKTSLPDLMNHSRIVSFVKHYEPEVLAARKVQKPYHFSESNSATCGG-HGISATFGAALWLMDYVFQSLILGVDRVYFHQGTI-N-----------------------HSPYSFWNQTQVSPTYYGAYFTTLALRETTHISTIETSNPAVAVYALWRCQRVARLVVYHSEFHDGAAA--AELSPDIVRIEKLPSDVRKARVLRLSAKHAFIGEGGPGLGQVRIGGGYFDNDTCKISVLPKYETVSSNL-DRLEILIHKSEAMILELDRQIPSSC
66581	GC_00000138	ALL_SPLITS	PST_DK0911_1	2132	54	335	8	0	0.823315903411927	0.811383777613191	0.817306292566802	2132	Chr_15	PF16862.10	Glycosyl hydrolase family 79 C-terminal beta domain							-MMQAWLLILPTFCRLQLNLVGAAAAGSGPINLSFDKHSTPVRIGSPNPFGLS-LEFVDFPSYMTAVVQTNQCLLNLEAANGVAPPIRIGGT------TQDRATYDPNQKDPVLFVMPPGKKVAQKVTFGPAFIDLASRLKGATTLGLNRQQGDKNNAGLAALAAVQKMKNLYALELGNEPN-------------------------------------FWDPQSPEVGGKPWTPEADAASQIQWQQAISQQVKLSSIIQAGVFFSPAPFSVQNLAPKEGNSLQFVKSFGGHSYPQSACGNSQTSLPDLVNHAKVVSFVKQYQPEVLAAKSVKKPYFFSESNSAICGGSPTISATFGAGLWSMDFMFQSLLLGVDGVFFHLRNN-GMLLSDKMYDDGSLRKLIAHFGICTGPYSFWNQTLVSPTYYGAYFSTLALREATHISTLETSNPDVVLYAFFRCQRAVRLVVYHSGFLDGKAA--AEPAPVTVKIDRLPSDVKKVRLLRLTAKNSFIGQGGPGAGQVQIGGGYFDNATCKITAQPKYETLTSTG-NRLEFPIRKSQAVMIELDRQIPKKC
66582	GC_00000138	ALL_SPLITS	PST_DK0911_1	10511	54	335	8	0	0.823315903411927	0.811383777613191	0.817306292566802	10511	Chr_12	PF16862.10	Glycosyl hydrolase family 79 C-terminal beta domain							MLLQAWLLILPTFCHLLLDLVGAVAPGSKSVQLSFDQYSAPVPIRTSNPLGLS-LEFCDFPSYMVEVKQTTQCLMNLEAASGVAPAIRIGGT------TQDRATYDPDQAQPVRYSLPPGERVAHNVSFGPGFIELASRLRGAVTFGLNRQQGDLNNAGLAASAVVEKIKNLYALELGNEPG-------------------------------------FWDATAPEAHGKPWTPETDADSQVRWQQAISQRVGLAGIIQAGVFFSPGRYSIKKLASKEGTSLQYVKSFGGHSYPQSACGSSKTSLADLVDHSKVVSFVKNYLPEVLAAKSAKKPYFFSESNSAICGGSEHMSPTFGAALWSIDFMFQSMLLGVDRVYFHLRDN-G-------------------------AYSFWNQTQVSPTYYGAYFSTLALRNVTYISTIETSNPAVVVYALWGCQKVIRLVVYHSQFYDGHAAG-GEPLPDIVEIDRLPFDVQTVRLLRLTAKNSFIREAGPDPGQVQIGGGYFDNATCKIRARPRYEKITTSNENRLEFLIHQSEAVIVELDRQLPDTC
66583	GC_00000138	ALL_SPLITS	PST_DK0911_1	10509	54	335	8	0	0.823315903411927	0.811383777613191	0.817306292566802	10509	Chr_12	PF16862.10	Glycosyl hydrolase family 79 C-terminal beta domain							-MLQAWLLILPTFFHLLLDLVGAVASAPEPVQLSFDQYSAPVPIRTSNPLGLS-LEFSDFPYYMVEVKQTTQCLLNLQAAGGVAPAVRIGGT------TQDRATYDPNQAQPIRYSLPPGEKVANNITFGPGFIELASRLRGAVTFGLNRQQGDLNNAGLAASAVVKKIKNLYALELGNEPG-------------------------------------FWDATAPEAHGKPWTPETDADSQVRWQQAISQKVGLADIIQAGVFFSPGRYSIKKLASKEGTSLQYVKSFGGHSYPQSACGSSKTSLADLMDHSKVVSFVKNYLPEVLAAKSAQKPYFFSESNSAICGGSPHMSPTFGAGLWSIDFIFQSLLLGVDGVYFHLVNY-G-------------------------PYSFWNQTQVSPTYYGAYFSTLALRNVTYISTIETSNPAVVVYALWGCQKVIRLVVYHSQFYDGHAAG-GEPSPDIVEIDRLPFDVQTVRLLRLTAKNSFIREAGPDPGQVQIGGGYFDNATCKIRARPRYEKITTSNENRLEFLIHQSEAVIVELDRQLPDTC
66584	GC_00000138	ALL_SPLITS	PST_DK0911_1	10510	54	335	8	0	0.823315903411927	0.811383777613191	0.817306292566802	10510	Chr_12	PF16862.10	Glycosyl hydrolase family 79 C-terminal beta domain							---------------------------------------------------------------MVEVKQTTQCLMNLEAASGVAPAIRIGGT------TQDRATYDPDQAQPVRYSLPPGERVAHNVSFGPGFIELASRLRGAVTFGLNRQQGDLNNAGLAASAVVEKIKNLYALELGNEPG-------------------------------------FWDATAPEAHGKPWTPETDADSQVRWQQAISQRVGLAGIIQAGVFFSPGRYSIKKLASKEGTSLQYVKSFGGHSYPQSACGSSKTSLADLVDHSKVVSFVKNYLPEVLAAKSAKKPYFFSESNSAICGGSEHMSPTFGAALWSIDFMFQSMLLGVDRVYFHLRDN-G-------------------------AYSFWNQTQVSPTYYGAYFSTLALRNVTYISTIETSNPAVVVYALWGCQKVIRLVVYHSQFYDGHAAG-GEPLPDIVEIDRLPFDVQTVRLLRLTAKNSFIREAGPDPGQVQIGGGYFDNATCKIRARPRYEKITTSNENRLEFLIHQSEAVIVELDRQLPDTC
66585	GC_00000138	ALL_SPLITS	PST_DK0911_2	2478	54	335	8	0	0.823315903411927	0.811383777613191	0.817306292566802	2478	Chr_8	PF16862.10	Glycosyl hydrolase family 79 C-terminal beta domain							-MLRAWLLLLPTLCHLKINLVGGVAIVAESV-LSLNKYSPPVPIRSSNPLGLS-IEFATFPSYMNDVLQTTQCLQNLELAVGAPPPIRIGGT------TQDRAVYDPNETLPVRFTLPPGQLVPLTLTFGPRFIELASRLKGATTIGFNRRLADVNNVGLAALAALQKMKNLYAIELGNEPE-------------------------------------FWDPKSPEVGGQPWTPKADANSQIRWQQDISQKIKSSGIIQAGVYFSPPQWSVQNLAPLEGKSLSYVKSFGGHAYPQSACFGSQTSLPDLMDHSKVVSFVKHFQPEVLAAKKVQKPYHFSEVNSATCGG-QGISATFGAGLWSMDFLFQSLIQGVDRVYFHQGTI-G-----------------------ASPYSYWNQTQVSPTYYGAYFTALALRGATQISTIQTSNTAIAVYALLRCQKVIRLVVYHSGFNDGKAAAVQEPPPEKVRIDRVPSNVRTVRLLRLTAKHSFIGEGGPGAGQVQIGGGYFDNATCKIKVQPKYDTLTASG-NSLKFTIRKSEAVIIELDPQLPKKC
66586	GC_00000138	ALL_SPLITS	PST_DK0911_2	10535	54	335	8	0	0.823315903411927	0.811383777613191	0.817306292566802	10535	Chr_9									-MLRAWLLFLHTFIHLQINLVGAVAIGPKLINLSFDTYSVPLPIRSSHPLGLS-FEFFAFPSYLTEVLQTNQCLLNLELAYGVAPAVRIGGT------TQDRAVYDPNETQPIRYSLSPGEQVPKTISFGPQFIELASRLKGPTTIGFSRQLGDLKNVGLAALTAVQKMNNLYAIELGNEPE-------------------------------------FWGPRSPEAHGNPWTPEADSNSQIRWQQAISEKVFKRGIIQAGVFLSPPRWSVQELAPKEEKGLEYVRSFGGHAYPQSACGDSKTSLPDLMNHSRIVSFVKHYEPEVLAARKVQKPYHFSESNSATCGG-HGISATFGAALWLMDYVFQSLILGVDRVYFHQGTI-N-----------------------HSPYSFWNQTQVSPTYYGAYFTTLALRETTHISTIETSNPAVAVYALWRCQRVARLVVYHSEFHDGAAA--AELSPDIVRIEKLPSDVRKARVLRLSAKHAFIGEGGPGLGQVRIGGGYFDNDTCKISVLPKYETVSSNL-DRLEILIHKSEAMILELDRQIPSSC
66587	GC_00000138	ALL_SPLITS	PST_DK0911_2	2136	54	335	8	0	0.823315903411927	0.811383777613191	0.817306292566802	2136	Chr_15	PF16862.10	Glycosyl hydrolase family 79 C-terminal beta domain							-MMQAWLLILPTFCRLQLNLVGAAAAGSGPINLSFDKHSTPVRIGSPNPFGLS-LEFVDFPSYMTAVVQTNQCLLNLEAANGVAPPIRIGGT------TQDRATYDPNQKDPVLFVMPPGKKVAQKVTFGPAFIDLASRLKGATTLGLNRQQGDKNNAGLAALAAVQKMKNLYALELGNEPN-------------------------------------FWDPQSPEVGGKPWTPEADAASQIQWQQAISQQVKLSSIIQAGVFFSPAPFSVQNLAPKEGNSLQFVKSFGGHSYPQSACGNSQTSLPDLVNHAKVVSFVKQYQPEVLAAKSVKKPYFFSESNSAICGGSPTISATFGAGLWSMDFMFQSLLLGVDGVFFHLRNN-GMLLSDKMYDDGSLRKLIAHFGICTGPYSFWNQTLVSPTYYGAYFSTLALREATHISTLETSNPDVVLYAFFRCQRAVRLVVYHSGFLDGKAA--AEPAPVTVKIDRLPSDVKKVRLLRLTAKNSFIGQGGPGAGQVQIGGGYFDNATCKITAQPKYETLTSTG-NRLEFPIRKSQAVMIELDRQIPKKC
66588	GC_00000138	ALL_SPLITS	PST_DK0911_2	10533	54	335	8	0	0.823315903411927	0.811383777613191	0.817306292566802	10533	Chr_9	PF16862.10	Glycosyl hydrolase family 79 C-terminal beta domain							MLLQAWLLILPTFCHLLLDLVGAVAPGSKSVQLSFDQYSAPVPIRTSNPLGLS-LEFCDFPSYMVEVKQTTQCLMNLEAASGVAPAIRIGGT------TQDRATYDPDQAQPVRYSLPPGERVAHNVSFGPGFIELASRLRGAVTFGLNRQQGDLNNAGLAASAVVEKIKNLYALELGNEPG-------------------------------------FWDATAPEAHGKPWTPETDADSQVRWQQAISQRVGLAGIIQAGVFFSPGRYSIKKLASKEGTSLQYVKSFGGHSYPQSACGSSKTSLADLVDHSKVVSFVKNYLPEVLAAKSAKKPYFFSESNSAICGGSEHMSPTFGAALWSIDFMFQSMLLGVDRVYFHLRDN-G-------------------------AYSFWNQTQVSPTYYGAYFSTLALRNVTYISTIETSNPAVVVYALWGCQKVIRLVVYHSQFYDGHAAG-GEPLPDIVEIDRLPFDVQTVRLLRLTAKNSFIREAGPDPGQVQIGGGYFDNATCKIRARPRYEKITTSNENRLEFLIHQSEAVIVELDRQLPDTC
66589	GC_00000138	ALL_SPLITS	PST_DK0911_2	10532	54	335	8	0	0.823315903411927	0.811383777613191	0.817306292566802	10532	Chr_9	PF16862.10	Glycosyl hydrolase family 79 C-terminal beta domain							-MLQAWLLILPTFFHLLLDLVGAVASAPEPVQLSFDQYSAPVPIRTSNPLGLS-LEFSDFPYYMVEVKQTTQCLLNLQAAGGVAPAVRIGGT------TQDRATYDPNQAQPIRYSLPPGEKVANNITFGPGFIELASRLRGAVTFGLNRQQGDLNNAGLAASAVVKKIKNLYALELGNEPG-------------------------------------FWDATAPEAHGKPWTPETDADSQVRWQQAISQKVGLADIIQAGVFFSPGRYSIKKLASKEGTSLQYVKSFGGHSYPQSACGSSKTSLADLMDHSKVVSFVKNYLPEVLAAKSAQKPYFFSESNSAICGGSPHMSPTFGAGLWSIDFIFQSLLLGVDGVYFHLVNY-G-------------------------PYSFWNQTQVSPTYYGAYFSTLALRNVTYISTIETSNPAVVVYALWGCQKVIRLVVYHSQFYDGHAAG-GEPSPDIVEIDRLPFDVQTVRLLRLTAKNSFIREAGPDPGQVQIGGGYFDNATCKIRARPRYEKITTSNENRLEFLIHQSEAVIVELDRQLPDTC
66590	GC_00000138	ALL_SPLITS	PST_DK0911_2	10534	54	335	8	0	0.823315903411927	0.811383777613191	0.817306292566802	10534	Chr_9	PF16862.10	Glycosyl hydrolase family 79 C-terminal beta domain							---------------------------------------------------------------MVEVKQTTQCLMNLEAASGVAPAIRIGGT------TQDRATYDPDQAQPVRYSLPPGERVAHNVSFGPGFIELASRLRGAVTFGLNRQQGDLNNAGLAASAVVEKIKNLYALELGNEPG-------------------------------------FWDATAPEAHGKPWTPETDADSQVRWQQAISQRVGLAGIIQAGVFFSPGRYSIKKLASKEGTSLQYVKSFGGHSYPQSACGSSKTSLADLVDHSKVVSFVKNYLPEVLAAKSAKKPYFFSESNSAICGGSEHMSPTFGAALWSIDFMFQSMLLGVDRVYFHLRDN-G-------------------------AYSFWNQTQVSPTYYGAYFSTLALRNVTYISTIETSNPAVVVYALWGCQKVIRLVVYHSQFYDGHAAG-GEPLPDIVEIDRLPFDVQTVRLLRLTAKNSFIREAGPDPGQVQIGGGYFDNATCKIRARPRYEKITTSNENRLEFLIHQSEAVIVELDRQLPDTC
66591	GC_00000138	ALL_SPLITS	PST_SWS484_1	8024	54	335	8	0	0.823315903411927	0.811383777613191	0.817306292566802	8024	Chr_8	PF16862.10	Glycosyl hydrolase family 79 C-terminal beta domain							-MLRAWLLLLPTLCHLKINLVGGVAIVAESV-LSLNKYSPPVPIRSSNPLGLS-IEFATFPSYMNDVLQTTQCLQNLELAVGAPPPIRIGGT------TQDRAVYDPNETLPVRFTLPPGQLVPLTLTFGPRFIELASRLKGATTIGFNRRLADVNNVGLAALAALQKMKNLYAIELGNEPE-------------------------------------FWDPKSPEVGGQPWTPKADANSQIRWQQDISQKIKSSGIIQAGVYFSPPQWSVQNLAPLEGKSLSYVKSFGGHAYPQSACFGSQTSLPDLMDHSKVVSFVKHFQPEVLAAKKVQKPYHFSEVNSATCGG-QGISATFGAGLWSMDFLFQSLIQGVDRVYFHQGTI-G-----------------------ASPYSYWNQTQVSPTYYGAYFTALALRGATQISTIQTSNTAIAVYALLRCQKVIRLVVYHSGFNDGKAAAVQEPPPEKVRIDRVPSNVRTVRLLRLTAKHSFIGEGGPGAGQVQIGGGYFDNATCKIKVQPKYDTLTASG-NSLKFTIRKSEAVIIELDPQLPKKC
66592	GC_00000138	ALL_SPLITS	PST_SWS484_1	8928	54	335	8	0	0.823315903411927	0.811383777613191	0.817306292566802	8928	Chr_9									-MLRAWLLFLHTFIHLQINLVGAVAIGPKLINLSFDTYSVPLPIRSSHPLGLS-FEFFAFPSYLTEVLQTNQCLLNLELAYGVAPAVRIGGT------TQDRAVYDPNETQPIRYSLPPGEQVPKTISFGPQFIELASRLKGPTTIGFSRQLGDLKNVGLAALTAVQKMNNLYAIELGNEPE-------------------------------------FWGPRSPEAHGNPWTPEADSNSQIRWQQAISEKVFKRGIIQAGVFLSPPRWSVQELAPKEEKGLEYVRSFGGHAYPQSACGDSKTSLPDLMNHSRIVSFVKHYEPEVLAARKVQKPYHFSESNSATCGG-HGISATFGAALWLMDYVFQSLILGVDRVYFHQGTI-N-----------------------HSPYSFWNQTQVSPTYYGAYFTTLALRETTHISTMETSNPAVAVYALWRCQRIARLVVYHSEFHDGAAA--AELSPDIVRIEKLPSDVRKARVLRLSAKHAFIGEGGPGLGQVRIGGGYFDNDTCKISVLPKYETVSSNL-DRLEILIHKSEAMIIELDRQIPSSC
66593	GC_00000138	ALL_SPLITS	PST_SWS484_1	8927	54	335	8	0	0.823315903411927	0.811383777613191	0.817306292566802	8927	Chr_9	PF16862.10	Glycosyl hydrolase family 79 C-terminal beta domain							MLLQAWLLILPTFCHLLLDLVGAVAPGSKSVQLSFDQYSAPVPIRTSNPLGLS-LEFCDFPSYMVEVKQTTQCLMNLEAASGVAPAIRIGGT------TQDRATYDPDQAQPVRYSLPPGERVAHNVSFGPGFIELASRLRGAVTFGLNRQQGDLNNAGLAASAVVEKIKNLYALELGNEPG-------------------------------------FWDATAPEAHGKPWTPETDADSQVRWQQAISQRVGLAGIIQAGVFFSPGRYSIKKLASKEGTSLQYVKSFGGHSYPQSACGSSKTSLADLVDHSKVVSFVKNYLPEVLAAKSAKKPYFFSESNSAICGGSEHMSPTFGAALWSIDFMFQSMLLGVDRVYFHLRDN-G-------------------------AYSFWNQTQVSPTYYGAYFSTLALRNVTYISTIETSNPAVVVYALWGCQKVIRLVVYHSQFYDGHAAG-GEPLPDIVEIDRLPFDVQTVRLLRLTAKNSFIREAGPDPGQVQIGGGYFDNATCKIRARPRYEKITTSNENRLEFLIHQSEAVIVELDRQLPDTC
66594	GC_00000138	ALL_SPLITS	PST_SWS484_1	8925	54	335	8	0	0.823315903411927	0.811383777613191	0.817306292566802	8925	Chr_9	PF16862.10	Glycosyl hydrolase family 79 C-terminal beta domain							-MLQAWLLILPTFFHLLLDLVGAVASAPEPVQLSFDQYSAPVPIRTSNPLGLS-LEFSDFPYYMVEVKQTTQCLLNLQAAGGVAPAVRIGGT------TQDRATYDPNQAQPIRYSLPPGEKVANNITFGPGFIELASRLRGAVTFGLNRQQGDLNNAGLAASAVVKKIKNLYALELGNEPG-------------------------------------FWDATAPEAHGKPWTPETDADSQVRWQQAISQKVGLADIIQAGVFFSPGRYSIKKLASKEGTSLQYVKSFGGHSYPQSACGSSKTSLADLMDHSKVVSFVKNYLPEVLAAKSAQKPYFFSESNSAICGGSPHMSPTFGAGLWSIDFIFQSLLLGVDGVYFHLVNY-G-------------------------PYSFWNQTQVSPTYYGAYFSTLALRNVTYISTIETSNPAVVVYALWGCQKVIRLVVYHSQFYDGHAAG-GEPSPDIVEIDRLPFDVQTVRLLRLTAKNSFIREAGPDPGQVQIGGGYFDNATCKIRARPRYEKITTSNENRLEFLIHQSEAVIVELDRQLPDTC
66595	GC_00000138	ALL_SPLITS	PST_SWS484_1	8926	54	335	8	0	0.823315903411927	0.811383777613191	0.817306292566802	8926	Chr_9	PF16862.10	Glycosyl hydrolase family 79 C-terminal beta domain							---------------------------------------------------------------MVEVKQTTQCLMNLEAASGVAPAIRIGGT------TQDRATYDPDQAQPVRYSLPPGERVAHNVSFGPGFIELASRLRGAVTFGLNRQQGDLNNAGLAASAVVEKIKNLYALELGNEPG-------------------------------------FWDATAPEAHGKPWTPETDADSQVRWQQAISQRVGLAGIIQAGVFFSPGRYSIKKLASKEGTSLQYVKSFGGHSYPQSACGSSKTSLADLVDHSKVVSFVKNYLPEVLAAKSAKKPYFFSESNSAICGGSEHMSPTFGAALWSIDFMFQSMLLGVDRVYFHLRDN-G-------------------------AYSFWNQTQVSPTYYGAYFSTLALRNVTYISTIETSNPAVVVYALWGCQKVIRLVVYHSQFYDGHAAG-GEPLPDIVEIDRLPFDVQTVRLLRLTAKNSFIREAGPDPGQVQIGGGYFDNATCKIRARPRYEKITTSNENRLEFLIHQSEAVIVELDRQLPDTC
66596	GC_00000138	ALL_SPLITS	PST_SWS484_1	12536	54	335	8	0	0.823315903411927	0.811383777613191	0.817306292566802	12536	Chr_15									-MMQAWLLILPTFCRLQLKLVGAAAAGSGPINLSFDKHSTPVRIGSPNPFGLS-LEFVDFPSYMTAVVQTNQCLLNLEAANGVAPPIRIGGT------TQDRATYDPNQKDPVLFVMPPGEKVAQKVTFGPAFIDLASRLKGATTLGLNRQQGDKNNAGLAALAAVQKIKNLYALELGNEPNCAARHFVVISFFSKQKRIEKLILGTHFANSPTVLCLSVWDPQSPEVGGKPWTPEADAASQIQWQQAISQQVKLSSIIQAGVFFSPAPFSVQNLAPKEGNSLQFVKSFGGHSYPQSACGNSQTSLPDLVNHAKVL-FVAAAQPSQQLLE-------------------------LASGQW-----------------------IS-----------------------CSNHYYWVLMACSFTY-------------------------------------------------------------------------------------------------------------------------AIM-GRIAFGIKP----------------
66597	GC_00000138	ALL_SPLITS	PST_SWS484_2	7286	54	335	8	0	0.823315903411927	0.811383777613191	0.817306292566802	7286	Chr_9	PF16862.10	Glycosyl hydrolase family 79 C-terminal beta domain							-MLRAWLLLLPTLCYLKINLVGGVAIVAESV-LSLNKYSPPVPIRSSNPLGLS-IEFATFPSYMNDVLQTTQCLQNLELAVGAPPPIRIGGT------TQDRAVYDPNETLPVRFTLPPGQLVPLTLTFGPRFIELASRLKGATTIGFNRRLADVNNVGLAALAALQKMKNLYAIELGNEPE-------------------------------------FWDPKSPEVGGQPWTPKADANSQIRWQQDISQKIKSSGIIQAGVYFSPPQWSVQNLAPLEGKSLSYVKSFGGHAYPQSACFGSQTSLPDLMDHSKVVSFVKHFQPEVLAAKKVQKPYHFSEVNSATCGG-QGISATFGAGLWSMDFLFQSLIQGVDRVYFHQGTI-G-----------------------ASPYSYWNQTQVSPTYYGAYFTALALRGATQISTIQTSNTAIAVYALLRCQKVIRLVVYHSGFNDGKAAAVQEPPPEKVRIDRVPSNVRTVRLLRLTAKHSFIGEGGPGAGQVQIGGGYFDNATCKIKVQPKYDTLTASG-NSLKFTIRKSEAVIIELDPQLPKKC
66598	GC_00000138	ALL_SPLITS	PST_SWS484_2	9074	54	335	8	0	0.823315903411927	0.811383777613191	0.817306292566802	9074	Chr_12									-MLRAWLLFLPTFIHLQINLVGAVAIGPKLINLSFDTYSVPLPIRSSHPLGLS-FEFFAFPSYLTEVLQTNQCLLNLELAYGVAPAVRIGGT------TQDRAVYDPNETQPIRYSLPPGEQVPKTISFGPQFIELASRLKGPTTIGFSRQLGDLKNVGLAALTAVQKMNNLYAIELGNEPE-------------------------------------FWGPRSPEAHGNPWTPEADSNSQIRWQQAISEKVFKRGIIQAGVFLSPPRWSVQELAPKEEKGLEYVRSFGGHAYPQSACGDSKTSLPDLMNHSRIVSFVKHYEPEVLAARKVQKPYHFSESNSATCGG-HGISATFGAALWLMDYVFQSLILGVDRVYFHQGTI-N-----------------------HSPYSFWNQTQVSPTYYGAYFTTLALRETTHISTMETSNPAVAVYALWRCQRIARLVVYHSEFHDGAAA--SELSPDIVRIEKLPSDVRKARVLRLSAKHAFIGEGGPGLGQVRIGGGYFDNDTCKISVLPKYETVSSNL-DRLEILIHKSEAMILELDRQIPSSC
66599	GC_00000138	ALL_SPLITS	PST_SWS484_2	13038	54	335	8	0	0.823315903411927	0.811383777613191	0.817306292566802	13038	Chr_15	PF16862.10	Glycosyl hydrolase family 79 C-terminal beta domain							-MMQAWLLILPTFCRLQLKLVGAAAAGSGPINLSFDKHSTPVRIGSPNPFGLS-LEFVDFPSYMTAVVQTNQCLLNLEAANGVAPPIRIGGT------TQDRATYDPNQKDPVLFVMPPGEKVAQKVTFGPAFIDLASRLKGATTLGLNRQQGDKNNAGLAALAAVQKMKNLYALELGNEPN-------------------------------------FWDPQSPEVGGKPWTPEADAASQIQWQQAISQQVKLSSIIQAGVFFSPAPFSVQNLAPKEGNSLQFVKSFGGHSYPQSACGNSQTSLPDLVNHAKVVSFVKQYQPEVLAAKSVKKPYFFSESNSAICGGSPTISATFGAGLWSMDFMFQSLLLGVDGVFFHLRNN-GMLLSDKMYDDGSLRKLIAHFGICTGPYSFWNQTLVSPTYYGAYFSTLALREATHISTLETSNPDVVLYAFFRCQRAVRLVVYHSGFLDGKAA--AEPAPVTVKIDRLPSDVKKVRLLRLTAKNSFIGQGGPGAGQVQIGGGYFDNATCKITAQPKYETLTSTG-NRLEFPIRKSQAVMIELDRQIPKKC
66600	GC_00000138	ALL_SPLITS	PST_SWS484_2	9076	54	335	8	0	0.823315903411927	0.811383777613191	0.817306292566802	9076	Chr_12	PF16862.10	Glycosyl hydrolase family 79 C-terminal beta domain							MLLQAWLLILPTFCYLLLDLVGAVAPGSKSVQLSFDQYSAPVPIRTSNPLGLS-LEFCDFPSYMVEVKQTTQCLINLEAASGVAPAIRIGGT------TQDRATYDPNQAQPVRYSLPPGERVAHNVTFGPGFIELASRLRGAVTFGLNRQQGDLNNAGLAASAVVKKIKNLYALELGNEPG-------------------------------------FWDATAPEAHGKPWTPETDADSQVRWQQAISQKVGLAGIIQAGVFFSPGRYSIKKLASKEGTSLQYVKSFGGHSYPQSACGSSQTSLADLMDHSKVVSFVKNYLPEVLAAKSAKKPYFFSESNSAICGGSEHMSPTFGAALWSIDFMFQSMLLGVDRVYFHLRDN-G-------------------------AYSFWNQTQVSPTFYGAYFSTLALRNVTYISTIETSNPAVVVYALWGCQKVIRLVVYHSQFYDGHTAG-GEPLPDIVEIDRLPFDVQAVRLLRLTAKNSFIREAGPDPGQVQIGGGYFDNATCKIRARPRYEKITTSNENRLEFLIHQSEAVIVELDRQLPDTC
66601	GC_00000138	ALL_SPLITS	PST_SWS484_2	9079	54	335	8	0	0.823315903411927	0.811383777613191	0.817306292566802	9079	Chr_12	PF16862.10	Glycosyl hydrolase family 79 C-terminal beta domain							-MLQAWLLILPTFFHLLLDLVGTVASTPKPVEVSFDQYSAPVPIRTSNPLGLS-LEFSDFPYYMVEVKQTTQCLLNLQAAGGVAPAVRIGGT------TQDRATYDPNQAQPVRYSLPPGERVAHNVTFGPGFIELASRLRGAVTFGLNRQQGDLNNAGLAASAVVKKIKNLYALELGNEPG-------------------------------------FWDATAPEAHGKPWTPETDADSQVRWQQAISQKVGLAGIIQAGVFFSPGRYSIKKLASKEGTSLQYVKSFGGHSYPQSACGSSQTSLADLMDHSKVVSFVKNYLPEVLAAKSAQKPYFFSESNSAICGGSEHMSPTFGAALWSIDFMFQSLLLGVDGVYFHLVNY-G-------------------------PYSFWNQTQVSPTYYGAYFSTLALRNVTYISTIETSNPAVVVYALWGCQKVIRLVVYHSQFYDGHAAG-GEPLPDIVEIDRLPFDVQTVRLLRLTAKNSFIREAGPDPGQVQIGGGYFDNATCKIRARPRYEKITTSNENCLEFLIHQSEAVIVELDRQLPDTC
66602	GC_00000138	ALL_SPLITS	PST_SWS484_2	9080	54	335	8	0	0.823315903411927	0.811383777613191	0.817306292566802	9080	Chr_12	PF16862.10	Glycosyl hydrolase family 79 C-terminal beta domain							---------------------------------------------------------------MVEVKQTTQCLLNLQAAGGVAPAVRIGGT------TQDRATYDPNQAQPVRYSLPPGERVAHNVTFGPGFIELASRLRGAVTFGLNRQQGDLNNAGLAASAVVKKIKNLYALELGNEPG-------------------------------------FWDATAPEAHGKPWTPETDADSQVRWQQAISQKVGLAGIIQAGVFFSPGRYSIKKLASKEGTSLQYVKSFGGHSYPQSACGSSQTSLADLMDHSKVVSFVKNYLPEVLAAKSAQKPYFFSESNSAICGGSEHMSPTFGAALWSIDFMFQSLLLGVDGVYFHLVNY-G-------------------------PYSFWNQTQVSPTYYGAYFSTLALRNVTYISTIETSNPAVVVYALWGCQKVIRLVVYHSQFYDGHAAG-GEPLPDIVEIDRLPFDVQTVRLLRLTAKNSFIREAGPDPGQVQIGGGYFDNATCKIRARPRYEKITTSNENCLEFLIHQSEAVIVELDRQLPDTC
66603	GC_00000138	ALL_SPLITS	PST_SWS484_2	9075	54	335	8	0	0.823315903411927	0.811383777613191	0.817306292566802	9075	Chr_12	PF16862.10	Glycosyl hydrolase family 79 C-terminal beta domain							---------------------------------------------------------------MVEVKQTTQCLINLEAASGVAPAIRIGGT------TQDRATYDPNQAQPVRYSLPPGERVAHNVTFGPGFIELASRLRGAVTFGLNRQQGDLNNAGLAASAVVKKIKNLYALELGNEPG-------------------------------------FWDATAPEAHGKPWTPETDADSQVRWQQAISQKVGLAGIIQAGVFFSPGRYSIKKLASKEGTSLQYVKSFGGHSYPQSACGSSQTSLADLMDHSKVVSFVKNYLPEVLAAKSAKKPYFFSESNSAICGGSEHMSPTFGAALWSIDFMFQSMLLGVDRVYFHLRDN-G-------------------------AYSFWNQTQVSPTFYGAYFSTLALRNVTYISTIETSNPAVVVYALWGCQKVIRLVVYHSQFYDGHTAG-GEPLPDIVEIDRLPFDVQAVRLLRLTAKNSFIREAGPDPGQVQIGGGYFDNATCKIRARPRYEKITTSNENRLEFLIHQSEAVIVELDRQLPDTC
66604	GC_00000138	ALL_SPLITS	PST_T030_1	6925	54	335	8	0	0.823315903411927	0.811383777613191	0.817306292566802	6925	Chr_6	PF16862.10	Glycosyl hydrolase family 79 C-terminal beta domain							-MLRAWLLLLPTLCYLKINLVGGVAIVAESV-LSLNKYSPPVPIRSSNPLGLS-IEFATFPSYMNDVLQTTQCLQNLELAVGAPPPIRIGGT------TQDRAVYDPNETLPVRFTLPPGQLVPLTLTFGPRFIELASRLKGATTIGFNRRLADVNNVGLAALAALQKMKNLYAIELGNEPE-------------------------------------FWDPKSPEVGGQPWTPKADANSQIRWQQDISQKIKSSGIIQAGVYFSPPQWSVQNLAPLEGKSLSYVKSFGGHAYPQSACFGSQTSLPDLMDHSKVVSFVKHFQPEVLAAKKVQKPYHFSEVNSATCGG-QGISATFGAGLWSMDFLFQSLIQGVDRVYFHQGTI-G-----------------------ASPYSYWNQTQVSPTYYGAYFTALALRGATQISTIQTSNTAIAVYALLRCQKVIRLVVYHSGFNDGKAAAVQEPPPEKVRIDRVPSNVRTVRLLRLTAKHSFIGEGGPGAGQVQIGGGYFDNATCKIKVQPKYDTLTASG-NSLKFTIRKSEAVIIELDPQLPKKC
66605	GC_00000138	ALL_SPLITS	PST_T030_1	5763	54	335	8	0	0.823315903411927	0.811383777613191	0.817306292566802	5763	Chr_11									-MLRAWLLFLHTFIHLQINLVGAVAIGPKLINLSFDTYSVPLPIRSSHPLGLS-FEFFAFPSYLTEVLQTNQCLLNLELAYGVAPAVRIGGT------TQDRAVYDPNETQPIRYSLSPGEQVPKTISFGPQFIELASRLKGPTTIGFSRQLGDLKNVGLAALTAVQKMNNLYAIELGNEPE-------------------------------------FWGPRSPEAHGNPWTPEADSNSQIRWQQAISEKVFKRGIIQAGVFLSPPRWSVQELAPKEEKGLEYVRSFGGHAYPQSACGDSKTSLPDLMNHSRIVSFVKHYEPEVLAARKVQKPYHFSESNSATCGG-HGISATFGAALWLMDYVFQSLILGVDRVYFHQGTI-N-----------------------HSPYSFWNQTQVSPTYYGAYFTTLALRETTHISTIETSNPAVAVYALWRCQRVARLVVYHSEFHDGAAA--AELSPDIVRIEKLPSDVRKARVLRLSAKHAFIGEGGPGLGQVRIGGGYFDNDTCKISVLPKYETVSSNL-DRLEILIHKSEAMILELDRQIPSSC
66606	GC_00000138	ALL_SPLITS	PST_T030_1	5766	54	335	8	0	0.823315903411927	0.811383777613191	0.817306292566802	5766	Chr_11	PF16862.10	Glycosyl hydrolase family 79 C-terminal beta domain							-MLQAWLLILPTFFHLLLDLVGAVASAPEPVQLSFDQYSAPVPIRTSNPLGLS-LEFSDFPYYMVEVKQTTQCLLNLQAAGGVAPAVRIGGT------TQDRATYDPNQAQPIRYSLPPGEKVANNITFGPGFIELASRLRGAVTFGLNRQQGDLNNAGLAASAVVKKIKNLYALELGNEPG-------------------------------------FWDATAPEAHGKPWTPETDADSQVRWQQAISQKVGLADIIQAGVFFSPGRYSIKKLASKEGTSLQYVKSFGGHSYPQSACGSSKTSLADLMDHSKVVSFVKNYLPEVLAAKSAQKPYFFSESNSAICGGSPHMSPTFGAGLWSIDFIFQSLLLGVDGVYFHLVNY-G-------------------------PYSFWNQTQVSPTYYGAYFSTLALRNVTYISTIETSNPAVVVYALWGCQKVIRLVVYHSQFYDGHAAG-GEPSPDTVEIDRLPFDVQTVRLLRLTAKNSFIREAGPDPGQVQIGGGYFDNATCKIRARPRYEKITTSNENRLEFLIHQSEAVIVELDRQLPDTC
66607	GC_00000138	ALL_SPLITS	PST_T030_1	5765	54	335	8	0	0.823315903411927	0.811383777613191	0.817306292566802	5765	Chr_11	PF16862.10	Glycosyl hydrolase family 79 C-terminal beta domain							MLLQAWLLILPTFCHLLLDLVGAVAPGSKSVQLSFDQYSAPVPIRTSNPLGLS-LEFCDFPSYMVEVKQTTQCLMNLEAASGVAPAIRIGGT------TQDRATYDPDQAQPVRYSLPPGERVAHNVSFGPGFIELASRLRGAVTFGLNRQQGDLNNAGLAASAVVEKIKNLYALELGNEPG-------------------------------------FWDATAPEAHGKPWTPETDADSQVRWQQAISQRVGLAGIIQAGVFFSPGRYSIKKLASKEGTSLQYVKSFGGHSYPQSACGSSKTSLADLVDHSKVVSFVKNYLPEVLAAKSAKKPYFFSESNSAICGGSEHMSPTFGAALWSIDFMFQSMLLGVDRVYFHLRDN-G-------------------------AYSFWNQTQVSPTYYGAYFSTLALRNVTYISTIETSNPAVVVYALWGCQKVIRLVVYHSQFYDGHAAG-GEPLPDIVEIDRLPFDVQTVRLLRLTAKNSFIREAGPDPGQVQIGGGYFDNATCKIRARPRYEKITTSNENRLEFLIHQSEAVIVELDRQLPDTC
66608	GC_00000138	ALL_SPLITS	PST_T030_1	5762	54	335	8	0	0.823315903411927	0.811383777613191	0.817306292566802	5762	Chr_11									---MGWH-------------------------------------RRSESEEQH-SEW--Y----SDDWDATMCMI-IDHRLISSARSEWGGHLFFFFLRRDRAVYDPNETQPIRYSLSPGEQVPKTISFGPQFIELASRLKGPTTIGFSRQLGDLKNVGLAALTAVQKMNNLYAIELGNEPE-------------------------------------FWGPRSPEAHGNPWTPEADSNSQIRWQQAISEKVFKRGIIQAGVFLSPPRWSVQELAPKEEKGLEYVRSFGGHAYPQSACGDSKTSLPDLMNHSRIVSFVKHYEPEVLAARKVQKPYHFSESNSATCGG-HGISATFGAALWLMDYVFQSLILGVDRVYFHQGTI-N-----------------------HSPYSFWNQTQVSPTYYGAYFTTLALRETTHISTIETSNPAVAVYALWRCQRVARLVVYHSEFHDGAAA--AELSPDIVRIEKLPSDVRKARVLRLSAKHAFIGEGGPGLGQVRIGGGYFDNDTCKISVLPKYETVSSNL-DRLEILIHKSEAMILELDRQIPSSC
66609	GC_00000138	ALL_SPLITS	PST_T030_1	5764	54	335	8	0	0.823315903411927	0.811383777613191	0.817306292566802	5764	Chr_11	PF16862.10	Glycosyl hydrolase family 79 C-terminal beta domain							---------------------------------------------------------------MVEVKQTTQCLMNLEAASGVAPAIRIGGT------TQDRATYDPDQAQPVRYSLPPGERVAHNVSFGPGFIELASRLRGAVTFGLNRQQGDLNNAGLAASAVVEKIKNLYALELGNEPG-------------------------------------FWDATAPEAHGKPWTPETDADSQVRWQQAISQRVGLAGIIQAGVFFSPGRYSIKKLASKEGTSLQYVKSFGGHSYPQSACGSSKTSLADLVDHSKVVSFVKNYLPEVLAAKSAKKPYFFSESNSAICGGSEHMSPTFGAALWSIDFMFQSMLLGVDRVYFHLRDN-G-------------------------AYSFWNQTQVSPTYYGAYFSTLALRNVTYISTIETSNPAVVVYALWGCQKVIRLVVYHSQFYDGHAAG-GEPLPDIVEIDRLPFDVQTVRLLRLTAKNSFIREAGPDPGQVQIGGGYFDNATCKIRARPRYEKITTSNENRLEFLIHQSEAVIVELDRQLPDTC
66610	GC_00000138	ALL_SPLITS	PST_T030_2	5726	54	335	8	0	0.823315903411927	0.811383777613191	0.817306292566802	5726	Chr_6	PF16862.10	Glycosyl hydrolase family 79 C-terminal beta domain							-MLRAWLLLLPTLCYLKINLVGGVAIVAESV-LSLNKYSPPVPIRSSNPLGLS-IEFATFPSYMNDVLQTTQCLQNLELAVGAPPPIRIGGT------TQDRAVYDPNETLPVRFTLPPGQLVPLTLTFGPRFIELASRLKGATTIGFNRRLADVNNVGLAALAALQKMKNLYAIELGNEPE-------------------------------------FWDPKSPEVGGQPWTPKADANSQIRWQQDISQKIKSSGIIQAGVYFSPPQWSVQNLAPLEGKSLSYVKSFGGHAYPQSACFGSQTSLPDLMDHSKVVSFVKHFQPEVLAAKKVQKPYHFSEVNSATCGG-QGISATFGAGLWSMDFLFQSLIQGVDRVYFHQGTI-G-----------------------ASPYSYWNQTQVSPTYYGAYFTALALRGATQISTIQTSNTAIAVYALLRCQKVIRLVVYHSGFNDGKAAAVQEPPPEKVRIDRVPSNVRTVRLLRLTAKHSFIGEGGPGAGQVQIGGGYFDNATCKIKVQPKYDTLTASG-NSLKFTIRKSEAVIIELDPQLPKKC
66611	GC_00000138	ALL_SPLITS	PST_T030_2	7427	54	335	8	0	0.823315903411927	0.811383777613191	0.817306292566802	7427	Chr_11									-MLRAWLLFLPTFIHLQINLVGAVAIGPKLINLSFDTYSVPLPIRSSHPLGLS-FEFFAFPSYLTEVLQTNQCLLNLELAYGVAPAVRIGGT------TQDRAVYDPNETQPIRYSLPPGEQVPKTISFGPQFIELASRLKGPTTIGFSRQLGDLKNVGLAALTAVQKMNNLYAIELGNEPE-------------------------------------FWGPRSPEAHGNPWTPEADSNSQIRWQQAISEKVFKRGIIQAGVFLSPPRWSVQELAPKEEKGLEYVRSFGGHAYPQSACGDSKTSLPDLMNHSRIVSFVKHYEPEVLAARKVQKPYHFSESNSATCGG-HGISATFGAALWLMDYVFQSLILGVDRVYFHQGTI-N-----------------------HSPYSFWNQTQVSPTYYGAYFTTLALRETTHISTMETSNPAVAVYALWRCQRIARLVVYHSEFHDGAAA--SELSPDIVRIEKLPSDVRKARVLRLSAKHAFIGEGGPGLGQVRIGGGYFDNDTCKISVLPKYETVSSNL-DRLEILIHKSEAMILELDRQIPSSC
66612	GC_00000138	ALL_SPLITS	PST_T030_2	11618	54	335	8	0	0.823315903411927	0.811383777613191	0.817306292566802	11618	Chr_14	PF16862.10	Glycosyl hydrolase family 79 C-terminal beta domain							-MMQAWLLILPTFCRLQLKLVGAAAAGSGPINLSFDKHSTPVRIGSPNPFGLS-LEFVDFPSYMTAVVQTNQCLLNLEAANGVAPPIRIGGT------TQDRATYDPNQKDPVLFVMPPGEKVAQKVTFGPAFIDLASRLKGATTLGLNRQQGDKNNAGLAALAAVQKMKNLYALELGNEPN-------------------------------------FWDPQSPEVGGKPWTPEADAASQIQWQQAISQQVKLSSIIQAGVFFSPAPFSVQNLAPKEGNSLQFVKSFGGHSYPQSACGNSQTSLPDLVNHAKVVSFVKQYQPEVLAAKSVKKPYFFSESNSAICGGSPTISATFGAGLWSMDFMFQSLLLGVDGVFFHLRNN-GMLLSDKMYDDGSLRKLIAHFGICTGPYSFWNQTLVSPTYYGAYFSTLALREATHISTLETSNPDVVLYAFFRCQRAVRLVVYHSGFLDGKAA--AEPAPVTVKIDRLPSDVKKVRLLRLTAKNSFIGQGGPGAGQVQIGGGYFDNATCKITAQPKYETLTSTG-NRLEFPIRKSQAVMIELDRQIPKKC
66613	GC_00000138	ALL_SPLITS	PST_T030_2	7429	54	335	8	0	0.823315903411927	0.811383777613191	0.817306292566802	7429	Chr_11	PF16862.10	Glycosyl hydrolase family 79 C-terminal beta domain							MLLQAWLLILPTFCYLLLDLVGAVAPGSKSVQLSFDQYSAPVPIRTSNPLGLS-LEFCDFPSYMVEVKQTTQCLINLEAASGVAPAIRIGGT------TQDRATYDPNQAQPVRYSLPPGERVAHNVTFGPGFIELASRLRGAVTFGLNRQQGDLNNAGLAASAVVKKIKNLYALELGNEPG-------------------------------------FWDATAPEAHGKPWTPETDADSQVRWQQAISQKVGLAGIIQAGVFFSPGRYSIKKLASKEGTSLQYVKSFGGHSYPQSACGSSQTSLADLMDHSKVVSFVKNYLPEVLAAKSAKKPYFFSESNSAICGGSEHMSPTFGAALWSIDFMFQSMLLGVDRVYFHLRDN-G-------------------------AYSFWNQTQVSPTFYGAYFSTLALRNVTYISTIETSNPAVVVYALWGCQKVIRLVVYHSQFYDGHTAG-GEPLPDIVEIDRLPFDVQAVRLLRLTAKNSFIREAGPDPGQVQIGGGYFDNATCKIRARPRYEKITTSNENRLEFLIHQSEAVIVELDRQLPDTC
66614	GC_00000138	ALL_SPLITS	PST_T030_2	7432	54	335	8	0	0.823315903411927	0.811383777613191	0.817306292566802	7432	Chr_11	PF16862.10	Glycosyl hydrolase family 79 C-terminal beta domain							-MLQAWLLILPTFFHLLLDLVGTVASTPKPVEVSFDQYSAPVPIRTSNPLGLS-LEFSDFPYYMVEVKQTTQCLLNLQAAGGVAPAVRIGGT------TQDRATYDPNQAQPVRYSLPPGERVAHNVTFGPGFIELASRLRGAVTFGLNRQQGDLNNAGLAASAVVKKIKNLYALELGNEPG-------------------------------------FWDATAPEAHGKPWTPETDADSQVRWQQAISQKVGLAGIIQAGVFFSPGRYSIKKLASKEGTSLQYVKSFGGHSYPQSACGSSQTSLADLMDHSKVVSFVKNYLPEVLAAKSAQKPYFFSESNSAICGGSEHMSPTFGAALWSIDFMFQSLLLGVDGVYFHLVNY-G-------------------------PYSFWNQTQVSPTYYGAYFSTLALRNVTYISTIETSNPAVVVYALWGCQKVIRLVVYHSQFYDGHAAG-GEPLPDIVEIDRLPFDVQTVRLLRLTAKNSFIREAGPDPGQVQIGGGYFDNATCKIRARPRYEKITTSNENCLEFLIHQSEAVIVELDRQLPDTC
66615	GC_00000138	ALL_SPLITS	PST_T030_2	7433	54	335	8	0	0.823315903411927	0.811383777613191	0.817306292566802	7433	Chr_11	PF16862.10	Glycosyl hydrolase family 79 C-terminal beta domain							---------------------------------------------------------------MVEVKQTTQCLLNLQAAGGVAPAVRIGGT------TQDRATYDPNQAQPVRYSLPPGERVAHNVTFGPGFIELASRLRGAVTFGLNRQQGDLNNAGLAASAVVKKIKNLYALELGNEPG-------------------------------------FWDATAPEAHGKPWTPETDADSQVRWQQAISQKVGLAGIIQAGVFFSPGRYSIKKLASKEGTSLQYVKSFGGHSYPQSACGSSQTSLADLMDHSKVVSFVKNYLPEVLAAKSAQKPYFFSESNSAICGGSEHMSPTFGAALWSIDFMFQSLLLGVDGVYFHLVNY-G-------------------------PYSFWNQTQVSPTYYGAYFSTLALRNVTYISTIETSNPAVVVYALWGCQKVIRLVVYHSQFYDGHAAG-GEPLPDIVEIDRLPFDVQTVRLLRLTAKNSFIREAGPDPGQVQIGGGYFDNATCKIRARPRYEKITTSNENCLEFLIHQSEAVIVELDRQLPDTC
66616	GC_00000138	ALL_SPLITS	PST_T030_2	7428	54	335	8	0	0.823315903411927	0.811383777613191	0.817306292566802	7428	Chr_11	PF16862.10	Glycosyl hydrolase family 79 C-terminal beta domain							---------------------------------------------------------------MVEVKQTTQCLINLEAASGVAPAIRIGGT------TQDRATYDPNQAQPVRYSLPPGERVAHNVTFGPGFIELASRLRGAVTFGLNRQQGDLNNAGLAASAVVKKIKNLYALELGNEPG-------------------------------------FWDATAPEAHGKPWTPETDADSQVRWQQAISQKVGLAGIIQAGVFFSPGRYSIKKLASKEGTSLQYVKSFGGHSYPQSACGSSQTSLADLMDHSKVVSFVKNYLPEVLAAKSAKKPYFFSESNSAICGGSEHMSPTFGAALWSIDFMFQSMLLGVDRVYFHLRDN-G-------------------------AYSFWNQTQVSPTFYGAYFSTLALRNVTYISTIETSNPAVVVYALWGCQKVIRLVVYHSQFYDGHTAG-GEPLPDIVEIDRLPFDVQAVRLLRLTAKNSFIREAGPDPGQVQIGGGYFDNATCKIRARPRYEKITTSNENRLEFLIHQSEAVIVELDRQLPDTC
66617	GC_00000138	ALL_SPLITS	PST_T034a	4494	54	335	8	0	0.823315903411927	0.811383777613191	0.817306292566802	4494	Chr_8	PF16862.10	Glycosyl hydrolase family 79 C-terminal beta domain							-MLRAWLLLLPTLCHLKINLVGGVAIVAESV-LSLNKYSPPVPIRSSNPLGLS-IEFATFPSYMNDVLQTTQCLQNLELAVGAPPPIRIGGT------TQDRAVYDPNETLPVRFTLPPGQLVPLTLTFGPRFIELASRLKGATTIGFNRRLADVNNVGLAALAALQKMKNLYAIELGNEPE-------------------------------------FWDPKSPEVGGQPWTPKADANSQIRWQQDISQKIKSSGIIQAGVYFSPPQWSVQNLAPLEGKSLSYVKSFGGHAYPQSACFGSQTSLPDLMDHSKVVSFVKHFQPEVLAAKKVQKPYHFSEVNSATCGG-QGISATFGAGLWSMDFLFQSLIQGVDRVYFHQGTI-G-----------------------ASPYSYWNQTQVSPTYYGAYFTALALRGATQISTIQTSNTAIAVYALLRCQKVIRLVVYHSGFNDGKAAAVQEPPPEKVRIDRVPSNVRTVRLLRLTAKHSFIGEGGPGAGQVQIGGGYFDNATCKIKVQPKYDTLTASG-NSLKFTIRKSEAVIIELDPQLPKKC
66618	GC_00000138	ALL_SPLITS	PST_T034a	3582	54	335	8	0	0.823315903411927	0.811383777613191	0.817306292566802	3582	Chr_9									-MLRAWLLFLHTFIHLQINLVGAVAIGPKLINLSFDTYSVPLPIRSSHPLGLS-FEFFAFPSYLTEVLQTNQCLLNLELAYGVAPAVRIGGT------TQDRAVYDPNETQPIRYSLPPGEQVPKTISFGPQFIELASRLKGPTTIGFSRQLGDLKNVGLAALTAVQKMNNLYAIELGNEPE-------------------------------------FWGPRSPEAHGNPWTPEADSNSQIRWQQAISEKVFKRGIIQAGVFLSPPRWSVQELAPKEEKGLEYVRSFGGHAYPQSACGDSKTSLPDLMNHSRIVSFVKHYEPEVLAARKVQKPYHFSESNSATCGG-HGISATFGAALWLMDYVFQSLILGVDRVYFHQGTI-N-----------------------HSPYSFWNQTQVSPTYYGAYFTTLALRETTHISTMETSNPAVAVYALWRCQRIARLVVYHSEFHDGAAA--AELSPDIVRIEKLPSDVRKARVLRLSAKHAFIGEGGPGLGQVRIGGGYFDNDTCKISVLPKYETVSSNL-DRLEILIHKSEAMIIELDRQIPSSC
66619	GC_00000138	ALL_SPLITS	PST_T034a	3584	54	335	8	0	0.823315903411927	0.811383777613191	0.817306292566802	3584	Chr_9	PF16862.10	Glycosyl hydrolase family 79 C-terminal beta domain							MLLQAWLLILPTFCHLLLDLVGAVAPGSKSVQLSFDQYSAPVPIRTSNPLGLS-LEFCDFPSYMVEVKQTTQCLMNLEAASGVAPAIRIGGT------TQDRATYDPDQAQPVRYSLPPGERVAHNVSFGPGFIELASRLRGAVTFGLNRQQGDLNNAGLAASAVVEKIKNLYALELGNEPG-------------------------------------FWDATAPEAHGKPWTPETDADSQVRWQQAISQRVGLAGIIQAGVFFSPGRYSIKKLASKEGTSLQYVKSFGGHSYPQSACGSSKTSLADLVDHSKVVSFVKNYLPEVLAAKSAKKPYFFSESNSAICGGSEHMSPTFGAALWSIDFMFQSMLLGVDRVYFHLRDN-G-------------------------AYSFWNQTQVSPTYYGAYFSTLALRNVTYISTIETSNPAVVVYALWGCQKVIRLVVYHSQFYDGHAAG-GEPLPDIVEIDRLPFDVQTVRLLRLTAKNSFIREAGPDPGQVQIGGGYFDNATCKIRARPRYEKITTSNENRLEFLIHQSEAVIVELDRQLPDTC
66620	GC_00000138	ALL_SPLITS	PST_T034a	3585	54	335	8	0	0.823315903411927	0.811383777613191	0.817306292566802	3585	Chr_9	PF16862.10	Glycosyl hydrolase family 79 C-terminal beta domain							-MLQAWLLILPTFFHLLLDLVGAVASAPEPVQLSFDQYSAPVPIRTSNPLGLS-LEFSDFPYYMVEVKQTTQCLLNLQAAGGVAPAVRIGGT------TQDRATYDPNQAQPIRYSLPPGEKVANNITFGPGFIELASRLRGAVTFGLNRQQGDLNNAGLAASAVVKKIKNLYALELGNEPG-------------------------------------FWDATAPEAHGKPWTPETDADSQVRWQQAISQKVGLADIIQAGVFFSPGRYSIKKLASKEGTSLQYVKSFGGHSYPQSACGSSKTSLADLMDHSKVVSFVKNYLPEVLAAKSAQKPYFFSESNSAICGGSPHMSPTFGAGLWSIDFIFQSLLLGVDGVYFHLVNY-G-------------------------PYSFWNQTQVSPTYYGAYFSTLALRNVTYISTIETSNPAVVVYALWGCQKVIRLVVYHSQFYDGHAAG-GEPSPDIVEIDRLPFDVQTVRLLRLTAKNSFIREAGPDPGQVQIGGGYFDNATCKIRARPRYEKITTSNENRLEFLIHQSEAVIVELDRQLPDTC
66621	GC_00000138	ALL_SPLITS	PST_T034a	3583	54	335	8	0	0.823315903411927	0.811383777613191	0.817306292566802	3583	Chr_9	PF16862.10	Glycosyl hydrolase family 79 C-terminal beta domain							---------------------------------------------------------------MVEVKQTTQCLMNLEAASGVAPAIRIGGT------TQDRATYDPDQAQPVRYSLPPGERVAHNVSFGPGFIELASRLRGAVTFGLNRQQGDLNNAGLAASAVVEKIKNLYALELGNEPG-------------------------------------FWDATAPEAHGKPWTPETDADSQVRWQQAISQRVGLAGIIQAGVFFSPGRYSIKKLASKEGTSLQYVKSFGGHSYPQSACGSSKTSLADLVDHSKVVSFVKNYLPEVLAAKSAKKPYFFSESNSAICGGSEHMSPTFGAALWSIDFMFQSMLLGVDRVYFHLRDN-G-------------------------AYSFWNQTQVSPTYYGAYFSTLALRNVTYISTIETSNPAVVVYALWGCQKVIRLVVYHSQFYDGHAAG-GEPLPDIVEIDRLPFDVQTVRLLRLTAKNSFIREAGPDPGQVQIGGGYFDNATCKIRARPRYEKITTSNENRLEFLIHQSEAVIVELDRQLPDTC
66622	GC_00000138	ALL_SPLITS	PST_T034b	7108	54	335	8	0	0.823315903411927	0.811383777613191	0.817306292566802	7108	Chr_9	PF16862.10	Glycosyl hydrolase family 79 C-terminal beta domain							-MLRAWLLLLPTLCYLKINLVGGVAIVAESV-LSLNKYSPPVPIRSSNPLGLS-IEFATFPSYMNDVLQTTQCLQNLELAVGAPPPIRIGGT------TQDRAVYDPNETLPVRFTLPPGQLVPLTLTFGPRFIELASRLKGATTIGFNRRLADVNNVGLAALAALQKMKNLYAIELGNEPE-------------------------------------FWDPKSPEVGGQPWTPKADANSQIRWQQDISQKIKSSGIIQAGVYFSPPQWSVQNLAPLEGKSLSYVKSFGGHAYPQSACFGSQTSLPDLMDHSKVVSFVKHFQPEVLAAKKVQKPYHFSEVNSATCGG-QGISATFGAGLWSMDFLFQSLIQGVDRVYFHQGTI-G-----------------------ASPYSYWNQTQVSPTYYGAYFTALALRGATQISTIQTSNTAIAVYALLRCQKVIRLVVYHSGFNDGKAAAVQEPPPEKVRIDRVPSNVRTVRLLRLTAKHSFIGEGGPGAGQVQIGGGYFDNATCKIKVQPKYDTLTASG-NSLKFTIRKSEAVIIELDPQLPKKC
66623	GC_00000138	ALL_SPLITS	PST_T034b	8550	54	335	8	0	0.823315903411927	0.811383777613191	0.817306292566802	8550	Chr_12									-MLRAWLLFLPTFIHLQINLVGAVAIGPKLINLSFDTYSVPLPIRSSHPLGLS-FEFFAFPSYLTEVLQTNQCLLNLELAYGVAPAVRIGGT------TQDRAVYDPNETQPIRYSLPPGEQVPKTISFGPQFIELASRLKGPTTIGFSRQLGDLKNVGLAALTAVQKMNNLYAIELGNEPE-------------------------------------FWGPRSPEAHGNPWTPEADSNSQIRWQQAISEKVFKRGIIQAGVFLSPPRWSVQELAPKEEKGLEYVRSFGGHAYPQSACGDSKTSLPDLMNHSRIVSFVKHYEPEVLAARKVQKPYHFSESNSATCGG-HGISATFGAALWLMDYVFQSLILGVDRVYFHQGTI-N-----------------------HSPYSFWNQTQVSPTYYGAYFTTLALRETTHISTMETSNPAVAVYALWRCQRIARLVVYHSEFHDGAAA--SELSPDIVRIEKLPSDVRKARVLRLSAKHAFIGEGGPGLGQVRIGGGYFDNDTCKISVLPKYETVSSNL-DRLEILIHKSEAMILELDRQIPSSC
66624	GC_00000138	ALL_SPLITS	PST_T034b	13113	54	335	8	0	0.823315903411927	0.811383777613191	0.817306292566802	13113	Chr_15	PF16862.10	Glycosyl hydrolase family 79 C-terminal beta domain							-MMQAWLLILPTFCRLQLKLVGAAAAGSGPINLSFDKHSTPVRIGSPNPFGLS-LEFVDFPSYMTAVVQTNQCLLNLEAANGVAPPIRIGGT------TQDRATYDPNQKDPVLFVMPPGEKVAQKVTFGPAFIDLASRLKGATTLGLNRQQGDKNNAGLAALAAVQKMKNLYALELGNEPN-------------------------------------FWDPQSPEVGGKPWTPEADAASQIQWQQAISQQVKLSSIIQAGVFFSPAPFSVQNLAPKEGNSLQFVKSFGGHSYPQSACGNSQTSLPDLVNHAKVVSFVKQYQPEVLAAKSVKKPYFFSESNSAICGGSPTISATFGAGLWSMDFMFQSLLLGVDGVFFHLRNN-GMLLSDKMYDDGSLRKLIAHFGICTGPYSFWNQTLVSPTYYGAYFSTLALREATHISTLETSNPDVVLYAFFRCQRAVRLVVYHSGFLDGKAA--AEPAPVTVKIDRLPSDVKKVRLLRLTAKNSFIGQGGPGAGQVQIGGGYFDNATCKITAQPKYETLTSTG-NRLEFPIRKSQAVMIELDRQIPKKC
66625	GC_00000138	ALL_SPLITS	PST_T034b	8552	54	335	8	0	0.823315903411927	0.811383777613191	0.817306292566802	8552	Chr_12	PF16862.10	Glycosyl hydrolase family 79 C-terminal beta domain							MLLQAWLLILPTFCYLLLDLVGAVAPGSKSVQLSFDQYSAPVPIRTSNPLGLS-LEFCDFPSYMVEVKQTTQCLINLEAASGVAPAIRIGGT------TQDRATYDPNQAQPVRYSLPPGERVAHNVTFGPGFIELASRLRGAVTFGLNRQQGDLNNAGLAASAVVKKIKNLYALELGNEPG-------------------------------------FWDATAPEAHGKPWTPETDADSQVRWQQAISQKVGLAGIIQAGVFFSPGRYSIKKLASKEGTSLQYVKSFGGHSYPQSACGSSQTSLADLMDHSKVVSFVKNYLPEVLAAKSAKKPYFFSESNSAICGGSEHMSPTFGAALWSIDFMFQSMLLGVDRVYFHLRDN-G-------------------------AYSFWNQTQVSPTFYGAYFSTLALRNVTYISTIETSNPAVVVYALWGCQKVIRLVVYHSQFYDGHTAG-GEPLPDIVEIDRLPFDVQAVRLLRLTAKNSFIREAGPDPGQVQIGGGYFDNATCKIRARPRYEKITTSNENRLEFLIHQSEAVIVELDRQLPDTC
66626	GC_00000138	ALL_SPLITS	PST_T034b	8555	54	335	8	0	0.823315903411927	0.811383777613191	0.817306292566802	8555	Chr_12	PF16862.10	Glycosyl hydrolase family 79 C-terminal beta domain							-MLQAWLLILPTFFHLLLDLVGTVASTPKPVEVSFDQYSAPVPIRTSNPLGLS-LEFSDFPYYMVEVKQTTQCLLNLQAAGGVAPAVRIGGT------TQDRATYDPNQAQPVRYSLPPGERVAHNVTFGPGFIELASRLRGAVTFGLNRQQGDLNNAGLAASAVVKKIKNLYALELGNEPG-------------------------------------FWDATAPEAHGKPWTPETDADSQVRWQQAISQKVGLAGIIQAGVFFSPGRYSIKKLASKEGTSLQYVKSFGGHSYPQSACGSSQTSLADLMDHSKVVSFVKNYLPEVLAAKSAQKPYFFSESNSAICGGSEHMSPTFGAALWSIDFMFQSLLLGVDGVYFHLVNY-G-------------------------PYSFWNQTQVSPTYYGAYFSTLALRNVTYISTIETSNPAVVVYALWGCQKVIRLVVYHSQFYDGHAAG-GEPLPDIVEIDRLPFDVQTVRLLRLTAKNSFIREAGPDPGQVQIGGGYFDNATCKIRARPRYEKITTSNENCLEFLIHQSEAVIVELDRQLPDTC
66627	GC_00000138	ALL_SPLITS	PST_T034b	8556	54	335	8	0	0.823315903411927	0.811383777613191	0.817306292566802	8556	Chr_12	PF16862.10	Glycosyl hydrolase family 79 C-terminal beta domain							---------------------------------------------------------------MVEVKQTTQCLLNLQAAGGVAPAVRIGGT------TQDRATYDPNQAQPVRYSLPPGERVAHNVTFGPGFIELASRLRGAVTFGLNRQQGDLNNAGLAASAVVKKIKNLYALELGNEPG-------------------------------------FWDATAPEAHGKPWTPETDADSQVRWQQAISQKVGLAGIIQAGVFFSPGRYSIKKLASKEGTSLQYVKSFGGHSYPQSACGSSQTSLADLMDHSKVVSFVKNYLPEVLAAKSAQKPYFFSESNSAICGGSEHMSPTFGAALWSIDFMFQSLLLGVDGVYFHLVNY-G-------------------------PYSFWNQTQVSPTYYGAYFSTLALRNVTYISTIETSNPAVVVYALWGCQKVIRLVVYHSQFYDGHAAG-GEPLPDIVEIDRLPFDVQTVRLLRLTAKNSFIREAGPDPGQVQIGGGYFDNATCKIRARPRYEKITTSNENCLEFLIHQSEAVIVELDRQLPDTC
66628	GC_00000138	ALL_SPLITS	PST_T034b	8551	54	335	8	0	0.823315903411927	0.811383777613191	0.817306292566802	8551	Chr_12	PF16862.10	Glycosyl hydrolase family 79 C-terminal beta domain							---------------------------------------------------------------MVEVKQTTQCLINLEAASGVAPAIRIGGT------TQDRATYDPNQAQPVRYSLPPGERVAHNVTFGPGFIELASRLRGAVTFGLNRQQGDLNNAGLAASAVVKKIKNLYALELGNEPG-------------------------------------FWDATAPEAHGKPWTPETDADSQVRWQQAISQKVGLAGIIQAGVFFSPGRYSIKKLASKEGTSLQYVKSFGGHSYPQSACGSSQTSLADLMDHSKVVSFVKNYLPEVLAAKSAKKPYFFSESNSAICGGSEHMSPTFGAALWSIDFMFQSMLLGVDRVYFHLRDN-G-------------------------AYSFWNQTQVSPTFYGAYFSTLALRNVTYISTIETSNPAVVVYALWGCQKVIRLVVYHSQFYDGHTAG-GEPLPDIVEIDRLPFDVQAVRLLRLTAKNSFIREAGPDPGQVQIGGGYFDNATCKIRARPRYEKITTSNENRLEFLIHQSEAVIVELDRQLPDTC
66629	GC_00000138	ALL_SPLITS	PST_W011a	2665	54	335	8	0	0.823315903411927	0.811383777613191	0.817306292566802	2665	Chr_12									-MLRAWLLFLHTFIHLQINLVGAVAIGPKLINLSFDTYSVPLPIRSSHPLGLS-FEFFAFPSYLTEVLQTNQCLLNLELAYGVAPAVRIGGT------TQDRAVYDPNETQPIRYSLSPGEQVPKTISFGPQFIELASRLKGPTTIGFSRQLGDLKNVGLAALTAVQKMNNLYAIELGNEPE-------------------------------------FWGPRSPEAHGNPWTPEADSNSQIRWQQAISEKVFKRGIIQAGVFLSPPRWSVQELAPKEEKGLEYVRSFGGHAYPQSACGDSKTSLPDLMNHSRIVSFVKHYEPEVLAARKVQKPYHFSESNSATCGG-HGISATFGAALWLMDYVFQSLILGVDRVYFHQGTI-N-----------------------HSPYSFWNQTQVSPTYYGAYFTTLALRETTHISTIETSNPAVAVYALWRCQRVARLVVYHSEFHDGAAA--AELSPDIVRIEKLPSDVRKARVLRLSAKHAFIGEGGPGLGQVRIGGGYFDNDTCKISVLPKYETVSSNL-DRLEILIHKSEAMILELDRQIPSSC
66630	GC_00000138	ALL_SPLITS	PST_W011a	2661	54	335	8	0	0.823315903411927	0.811383777613191	0.817306292566802	2661	Chr_12	PF16862.10	Glycosyl hydrolase family 79 C-terminal beta domain							-MLQAWLLILPTFFHLLLDLVGAVASAPEPVQLSFDQYSAPVPIRTSNPLGLS-LEFSDFPYYMVEVKQTTQCLLNLQAAGGVAPAVRIGGT------TQDRATYDPNQAQPIRYSLPPGEKVANNITFGPGFIELASRLRGAVTFGLNRQQGDLNNAGLAASAVVKKIKNLYALELGNEPG-------------------------------------FWDATAPEAHGKPWTPETDADSQVRWQQAISQKVGLADIIQAGVFFSPGRYSIKKLASKEGTSLQYVKSFGGHSYPQSACGSSKTSLADLMDHSKVVSFVKNYLPEVLAAKSAQKPYFFSESNSAICGGSPHMSPTFGAGLWSIDFIFQSLLLGVDGVYFHLVNY-G-------------------------PYSFWNQTQVSPTYYGAYFSTLALRNVTYISTIETSNPAVVVYALWGCQKVIRLVVYHSQFYDGHAAG-GEPSPDTVEIDRLPFDVQTVRLLRLTAKNSFIREAGPDPGQVQIGGGYFDNATCKIRARPRYEKITTSNENRLEFLIHQSEAVIVELDRQLPDTC
66631	GC_00000138	ALL_SPLITS	PST_W011a	2663	54	335	8	0	0.823315903411927	0.811383777613191	0.817306292566802	2663	Chr_12	PF16862.10	Glycosyl hydrolase family 79 C-terminal beta domain							MLLQAWLLILPTFCHLLLDLVGAVAPGSKSVQLSFDQYSAPVPIRTSNPLGLS-LEFCDFPSYMVEVKQTTQCLMNLEAASGVAPAIRIGGT------TQDRATYDPDQAQPVRYSLPPGERVAHNVSFGPGFIELASRLRGAVTFGLNRQQGDLNNAGLAASAVVEKIKNLYALELGNEPG-------------------------------------FWDATAPEAHGKPWTPETDADSQVRWQQAISQRVGLAGIIQAGVFFSPGRYSIKKLASKEGTSLQYVKSFGGHSYPQSACGSSKTSLADLVDHSKVVSFVKNYLPEVLAAKSAKKPYFFSESNSAICGGSEHMSPTFGAALWSIDFMFQSMLLGVDRVYFHLRDN-G-------------------------AYSFWNQTQVSPTYYGAYFSTLALRNVTYISTIETSNPAVVVYALWGCQKVIRLVVYHSQFYDGHAAG-GEPLPDIVEIDRLPFDVQTVRLLRLTAKNSFIREAGPDPGQVQIGGGYFDNATCKIRARPRYEKITTSNENRLEFLIHQSEAVIVELDRQLPDTC
66632	GC_00000138	ALL_SPLITS	PST_W011a	2664	54	335	8	0	0.823315903411927	0.811383777613191	0.817306292566802	2664	Chr_12									---MGWH-------------------------------------RRSESEEQH-SEW--Y----SDDWDATMCMI-IDHRLISSARSEWGGHLFFFFLRRDRAVYDPNETQPIRYSLSPGEQVPKTISFGPQFIELASRLKGPTTIGFSRQLGDLKNVGLAALTAVQKMNNLYAIELGNEPE-------------------------------------FWGPRSPEAHGNPWTPEADSNSQIRWQQAISEKVFKRGIIQAGVFLSPPRWSVQELAPKEEKGLEYVRSFGGHAYPQSACGDSKTSLPDLMNHSRIVSFVKHYEPEVLAARKVQKPYHFSESNSATCGG-HGISATFGAALWLMDYVFQSLILGVDRVYFHQGTI-N-----------------------HSPYSFWNQTQVSPTYYGAYFTTLALRETTHISTIETSNPAVAVYALWRCQRVARLVVYHSEFHDGAAA--AELSPDIVRIEKLPSDVRKARVLRLSAKHAFIGEGGPGLGQVRIGGGYFDNDTCKISVLPKYETVSSNL-DRLEILIHKSEAMILELDRQIPSSC
66633	GC_00000138	ALL_SPLITS	PST_W011a	2662	54	335	8	0	0.823315903411927	0.811383777613191	0.817306292566802	2662	Chr_12	PF16862.10	Glycosyl hydrolase family 79 C-terminal beta domain							---------------------------------------------------------------MVEVKQTTQCLMNLEAASGVAPAIRIGGT------TQDRATYDPDQAQPVRYSLPPGERVAHNVSFGPGFIELASRLRGAVTFGLNRQQGDLNNAGLAASAVVEKIKNLYALELGNEPG-------------------------------------FWDATAPEAHGKPWTPETDADSQVRWQQAISQRVGLAGIIQAGVFFSPGRYSIKKLASKEGTSLQYVKSFGGHSYPQSACGSSKTSLADLVDHSKVVSFVKNYLPEVLAAKSAKKPYFFSESNSAICGGSEHMSPTFGAALWSIDFMFQSMLLGVDRVYFHLRDN-G-------------------------AYSFWNQTQVSPTYYGAYFSTLALRNVTYISTIETSNPAVVVYALWGCQKVIRLVVYHSQFYDGHAAG-GEPLPDIVEIDRLPFDVQTVRLLRLTAKNSFIREAGPDPGQVQIGGGYFDNATCKIRARPRYEKITTSNENRLEFLIHQSEAVIVELDRQLPDTC
66634	GC_00000138	ALL_SPLITS	PST_W011a	8340	54	335	8	0	0.823315903411927	0.811383777613191	0.817306292566802	8340	Chr_15									-MMQAWLLILPTFCRLQLNLVGAAAAGSGPINLSFDKHSTPVRIGSPNPFGLS-LEFVDFPSYMTAVVQTNQCLLNLEAANGVAPPIRIGGT------TQDRATYDPNQKDPVLFVMPPGEKVAQKVTFGPAFIDLASRLKGATTLGLNRQQGDKNNAGLAALAAVQKMKNLYALELGNEPNCAARHFVVISFFSKQKRIEKLILGTHFANSPTVLCLSVWDPQSPEVGGKPWTPEADAASQIQWQQAISQQVKLSSIIQAGVFFSPAPFSVQNLAPKEGNSLQFVKSFGGHSYPQSACGNSQTSLPDLVNHAKVVSFVKQYQPEVLAAKSVKKPYFFSESNSDT---------------------------------------------------------------------------------------------------ETKNQ------------------------------------------------------------------------------------------------------------------------------
66635	GC_00000138	ALL_SPLITS	PST_W011b	5846	54	335	8	0	0.823315903411927	0.811383777613191	0.817306292566802	5846	Chr_8	PF16862.10	Glycosyl hydrolase family 79 C-terminal beta domain							-MLRAWLLLLPTLCYLKINLVGGVAIVAESV-LSLNKYSPPVPIRSSNPLGLS-IEFATFPSYMNDVLQTTQCLQNLELAVGAPPPIRIGGT------TQDRAVYDPNETLPVRFTLPPGQLVPLTLTFGPRFIELASRLKGATTIGFNRRLADVNNVGLAALAALQKMKNLYAIELGNEPE-------------------------------------FWDPKSPEVGGQPWTPKADANSQIRWQQDISQKIKSSGIIQAGVYFSPPQWSVQNLAPLEGKSLSYVKSFGGHAYPQSACFGSQTSLPDLMDHSKVVSFVKHFQPEVLAAKKVQKPYHFSEVNSATCGG-QGISATFGAGLWSMDFLFQSLIQGVDRVYFHQGTI-G-----------------------ASPYSYWNQTQVSPTYYGAYFTALALRGATQISTIQTSNTAIAVYALLRCQKVIRLVVYHSGFNDGKAAAVQEPPPEKVRIDRVPSNVRTVRLLRLTAKHSFIGEGGPGAGQVQIGGGYFDNATCKIKVQPKYDTLTASG-NSLKFTIRKSEAVIIELDPQLPKKC
66636	GC_00000138	ALL_SPLITS	PST_W011b	16156	54	335	8	0	0.823315903411927	0.811383777613191	0.817306292566802	16156	ChrUn	PF16862.10	Glycosyl hydrolase family 79 C-terminal beta domain							-MLRAWLLLLPTLCYLKINLVGGVAIVAESV-LSLNKYSPPVPIRSSNPLGLS-IEFATFPSYMNDVLQTTQCLQNLELAVGAPPPIRIGGT------TQDRAVYDPNETLPVRFTLPPGQLVPLTLTFGPRFIELASRLKGATTIGFNRRLADVNNVGLAALAALQKMKNLYAIELGNEPE-------------------------------------FWDPKSPEVGGQPWTPKADANSQIRWQQDISQKIKSSGIIQAGVYFSPPQWSVQNLAPLEGKSLSYVKSFGGHAYPQSACFGSQTSLPDLMDHSKVVSFVKHFQPEVLAAKKVQKPYHFSEVNSATCGG-QGISATFGAGLWSMDFLFQSLIQGVDRVYFHQGTI-G-----------------------ASPYSYWNQTQVSPTYYGAYFTALALRGATQISTIQTSNTAIAVYALLRCQKVIRLVVYHSGFNDGKAAAVQEPPPEKVRIDRVPSNVRTVRLLRLTAKHSFIGEGGPGAGQVQIGGGYFDNATCKIKVQPKYDTLTASG-NSLKFTIRKSEAVIIELDPQLPKKC
66637	GC_00000138	ALL_SPLITS	PST_W011b	8678	54	335	8	0	0.823315903411927	0.811383777613191	0.817306292566802	8678	Chr_9									-MLRAWLLFLPTFIHLQINLVGAVAIGPKLINLSFDTYSVPLPIRSSHPLGLS-FEFFAFPSYLTEVLQTNQCLLNLELAYGVAPAVRIGGT------TQDRAVYDPNETQPIRYSLPPGEQVPKTISFGPQFIELASRLKGPTTIGFSRQLGDLKNVGLAALTAVQKMNNLYAIELGNEPE-------------------------------------FWGPRSPEAHGNPWTPEADSNSQIRWQQAISEKVFKRGIIQAGVFLSPPRWSVQELAPKEEKGLEYVRSFGGHAYPQSACGDSKTSLPDLMNHSRIVSFVKHYEPEVLAARKVQKPYHFSESNSATCGG-HGISATFGAALWLMDYVFQSLILGVDRVYFHQGTI-N-----------------------HSPYSFWNQTQVSPTYYGAYFTTLALRETTHISTMETSNPAVAVYALWRCQRIARLVVYHSEFHDGAAA--SELSPDIVRIEKLPSDVRKARVLRLSAKHAFIGEGGPGLGQVRIGGGYFDNDTCKISVLPKYETVSSNL-DRLEILIHKSEAMILELDRQIPSSC
66638	GC_00000138	ALL_SPLITS	PST_W011b	14392	54	335	8	0	0.823315903411927	0.811383777613191	0.817306292566802	14392	Chr_15	PF16862.10	Glycosyl hydrolase family 79 C-terminal beta domain							-MMQAWLLILPTFCRLQLKLVGAAAAGSGPINLSFDKHSTPVRIGSPNPFGLS-LEFVDFPSYMTAVVQTNQCLLNLEAANGVAPPIRIGGT------TQDRATYDPNQKDPVLFVMPPGEKVAQKVTFGPAFIDLASRLKGATTLGLNRQQGDKNNAGLAALAAVQKMKNLYALELGNEPN-------------------------------------FWDPQSPEVGGKPWTPEADAASQIQWQQAISQQVKLSSIIQAGVFFSPAPFSVQNLAPKEGNSLQFVKSFGGHSYPQSACGNSQTSLPDLVNHAKVVSFVKQYQPEVLAAKSVKKPYFFSESNSAICGGSPTISATFGAGLWSMDFMFQSLLLGVDGVFFHLRNN-GMLLSDKMYDDGSLRKLIAHFGICTGPYSFWNQTLVSPTYYGAYFSTLALREATHISTLETSNPDVVLYAFFRCQRAVRLVVYHSGFLDGKAA--AEPAPVTVKIDRLPSDVKKVRLLRLTAKNSFIGQGGPGAGQVQIGGGYFDNATCKITAQPKYETLTSTG-NRLEFPIRKSQAVMIELDRQIPKKC
66639	GC_00000138	ALL_SPLITS	PST_W011b	8674	54	335	8	0	0.823315903411927	0.811383777613191	0.817306292566802	8674	Chr_9	PF16862.10	Glycosyl hydrolase family 79 C-terminal beta domain							-MLQAWLLILPTFFHLLLDLVGTVASTPKPVEVSFDQYSAPVPIRTSNPLGLS-LEFSDFPYYMVEVKQTTQCLLNLQAAGGVAPAVRIGGT------TQDRATYDPNQAQPVRYSLPPGERVAHNVTFGPGFIELASRLRGAVTFGLNRQQGDLNNAGLAASAVVKKIKNLYALELGNEPG-------------------------------------FWDATAPEAHGKPWTPETDADSQVRWQQAISQKVGLAGIIQAGVFFSPGRYSIKKLASKEGTSLQYVKSFGGHSYPQSACGSSQTSLADLMDHSKVVSFVKNYLPEVLAAKSAQKPYFFSESNSAICGGSEHMSPTFGAALWSIDFMFQSLLLGVDGVYFHLVNY-G-------------------------PYSFWNQTQVSPTYYGAYFSTLALRNVTYISTIETSNPAVVVYALWGCQKVIRLVVYHSQFYDGHAAG-GEPLPDIVEIDRLPFDVQTVRLLRLTAKNSFIREAGPDPGQVQIGGGYFDNATCKIRARPRYEKITTSNENCLEFLIHQSEAVIVELDRQLPDTC
66640	GC_00000138	ALL_SPLITS	PST_W011b	8677	54	335	8	0	0.823315903411927	0.811383777613191	0.817306292566802	8677	Chr_9	PF16862.10	Glycosyl hydrolase family 79 C-terminal beta domain							---------------------------------------------------------------MVEVKQTTQCLINLEAASGVAPAIRIGGT------TQDRATYDPNQAQPVRYSLPPGERVAHNVTFGPGFIELASRLRGAVTFGLNRQQGDLNNAGLAASAVVKKIKNLYALELGNEPG-------------------------------------FWDATAPEAHGKPWTPETDADSQVRWQQAISQKVGLAGIIQAGVFFSPGRYSIKKLASKEGTSLQYVKSFGGHSYPQSACGSSQTSLADLMDHSKVVSFVKNYLPEVLAAKSAKKPYFFSESNSAICGGSEHMSPTFGAALWSIDFMFQSMLLGVDRVYFHLRDN-G-------------------------AYSFWNQTQVSPTFYGAYFSTLALRNVTYISTIETSNPAVVVYALWGCQKVIRLVVYHSQFYDGHTAG-GEPLPDIVEIDRLPFDVQAVRLLRLTAKNSFIREAGPDPGQVQIGGGYFDNATCKIRARPRYEKITTSNENRLEFLIHQSEAVIVELDRQLPDTC
66641	GC_00000138	ALL_SPLITS	PST_W025a	4099	54	335	8	0	0.823315903411927	0.811383777613191	0.817306292566802	4099	Chr_9	PF16862.10	Glycosyl hydrolase family 79 C-terminal beta domain							-MLRAWLLLLPTLCYLKINLVGGVAIVAESV-LSLNKYSPPVPIRSSNPLGLS-IEFATFPSYMNDVLQTTQCLQNLELAVGAPPPIRIGGT------TQDRAVYDPNETLPVRFTLPPGQLVPLTLTFGPRFIELASRLKGATTIGFNRRLADVNNVGLAALAALQKMKNLYAIELGNEPE-------------------------------------FWDPKSPEVGGQPWTPKADANSQIRWQQDISQKIKSSGIIQAGVYFSPPQWSVQNLAPLEGKSLSYVKSFGGHAYPQSACFGSQTSLPDLMDHSKVVSFVKHFQPEVLAAKKVQKPYHFSEVNSATCGG-QGISATFGAGLWSMDFLFQSLIQGVDRVYFHQGTI-G-----------------------ASPYSYWNQTQVSPTYYGAYFTALALRGATQISTIQTSNTAIAVYALLRCQKVIRLVVYHSGFNDGKAAAVQEPPPEKVRIDRVPSNVRTVRLLRLTAKHSFIGEGGPGAGQVQIGGGYFDNATCKIKVQPKYDTLTASG-NSLKFTIRKSEAVIIELDPQLPKKC
66642	GC_00000138	ALL_SPLITS	PST_W025a	4749	54	335	8	0	0.823315903411927	0.811383777613191	0.817306292566802	4749	Chr_12									-MLRAWLLFLPTFIHLQINLVGAVAIGPKLINLSFDTYSVPLPIRSSHPLGLS-FEFFAFPSYLTEVLQTNQCLLNLELAYGVAPAVRIGGT------TQDRAVYDPNETQPIRYSLPPGEQVPKTISFGPQFIELASRLKGPTTIGFSRQLGDLKNVGLAALTAVQKMNNLYAIELGNEPE-------------------------------------FWGPRSPEAHGNPWTPEADSNSQIRWQQAISEKVFKRGIIQAGVFLSPPRWSVQELAPKEEKGLEYVRSFGGHAYPQSACGDSKTSLPDLMNHSRIVSFVKHYEPEVLAARKVQKPYHFSESNSATCGG-HGISATFGAALWLMDYVFQSLILGVDRVYFHQGTI-N-----------------------HSPYSFWNQTQVSPTYYGAYFTTLALRETTHISTMETSNPAVAVYALWRCQRIARLVVYHSEFHDGAAA--SELSPDIVRIEKLPSDVRKARVLRLSAKHAFIGEGGPGLGQVRIGGGYFDNDTCKISVLPKYETVSSNL-DRLEILIHKSEAMILELDRQIPSSC
66643	GC_00000138	ALL_SPLITS	PST_W025a	13197	54	335	8	0	0.823315903411927	0.811383777613191	0.817306292566802	13197	Chr_15	PF16862.10	Glycosyl hydrolase family 79 C-terminal beta domain							-MMQAWLLILPTFCRLQLKLVGAAAAGSGPINLSFDKHSTPVRIGSPNPFGLS-LEFVDFPSYMTAVVQTNQCLLNLEAANGVAPPIRIGGT------TQDRATYDPNQKDPVLFVMPPGEKVAQKVTFGPAFIDLASRLKGATTLGLNRQQGDKNNAGLAALAAVQKMKNLYALELGNEPNCAARHFVVISFFSKQKRIEKLILGTHFANSPTVLCLSVWDPQSPEVGGKPWTPEADAASQIQWQQAISQQVKLSSIIQAGVFFSPAPFSVQNLAPKEGNSLQFVKSFGGHSYPQSACGNSQTSLPDLVNHAKVVSFVKQYQPEVLAAKSVKKPYFFSESNSAICGGSPTISATFGAGLWSMDFMFQSLLLGVDGVFFHLRNN-GMLLSDKMYDDGSLRKLIAHFGICTGPYSFWNQTLVSPTYYGAYFSTLALREATHISTLETSNPDVVLYAFFRCQRAVRLVVYHSGFLDGKAA--AEPAPVTVKIDRLPSDVKKVRLLRLTAKNSFIGQGGPGAGQVQIGGGYFDNATCKITAQPKYETLTSTG-NRLEFPIRKSQAVMIELDRQIPKKC
66644	GC_00000138	ALL_SPLITS	PST_W025a	4752	54	335	8	0	0.823315903411927	0.811383777613191	0.817306292566802	4752	Chr_12	PF16862.10	Glycosyl hydrolase family 79 C-terminal beta domain							-MLQAWLLILPTFFHLLLDLVGTVASTPKPVEVSFDQYSAPVPIRTSNPLGLS-LEFSDFPYYMVEVKQTTQCLLNLQAAGGVAPAVRIGGT------TQDRATYDPNQAQPVRYSLPPGERVAHNVTFGPGFIELASRLRGAVTFGLNRQQGDLNNAGLAASAVVKKIKNLYALELGNEPG-------------------------------------FWDATAPEAHGKPWTPETDADSQVRWQQAISQKVGLAGIIQAGVFFSPGRYSIKKLASKEGTSLQYVKSFGGHSYPQSACGSSQTSLADLMDHSKVVSFVKNYLPEVLAAKSAQKPYFFSESNSAICGGSEHMSPTFGAALWSIDFMFQSLLLGVDGVYFHLVNY-G-------------------------PYSFWNQTQVSPTYYGAYFSTLALRNVTYISTIETSNPAVVVYALWGCQKVIRLVVYHSQFYDGHAAG-GEPLPDIVEIDRLPFDVQTVRLLRLTAKNSFIREAGPDPGQVQIGGGYFDNATCKIRARPRYEKITTSNENCLEFLIHQSEAVIVELDRQLPDTC
66645	GC_00000138	ALL_SPLITS	PST_W025a	4753	54	335	8	0	0.823315903411927	0.811383777613191	0.817306292566802	4753	Chr_12	PF16862.10	Glycosyl hydrolase family 79 C-terminal beta domain							---------------------------------------------------------------MVEVKQTTQCLLNLQAAGGVAPAVRIGGT------TQDRATYDPNQAQPVRYSLPPGERVAHNVTFGPGFIELASRLRGAVTFGLNRQQGDLNNAGLAASAVVKKIKNLYALELGNEPG-------------------------------------FWDATAPEAHGKPWTPETDADSQVRWQQAISQKVGLAGIIQAGVFFSPGRYSIKKLASKEGTSLQYVKSFGGHSYPQSACGSSQTSLADLMDHSKVVSFVKNYLPEVLAAKSAQKPYFFSESNSAICGGSEHMSPTFGAALWSIDFMFQSLLLGVDGVYFHLVNY-G-------------------------PYSFWNQTQVSPTYYGAYFSTLALRNVTYISTIETSNPAVVVYALWGCQKVIRLVVYHSQFYDGHAAG-GEPLPDIVEIDRLPFDVQTVRLLRLTAKNSFIREAGPDPGQVQIGGGYFDNATCKIRARPRYEKITTSNENCLEFLIHQSEAVIVELDRQLPDTC
66646	GC_00000138	ALL_SPLITS	PST_W025a	4750	54	335	8	0	0.823315903411927	0.811383777613191	0.817306292566802	4750	Chr_12	PF16862.10	Glycosyl hydrolase family 79 C-terminal beta domain							---------------------------------------------------------------MVEVKQTTQCLINLEAASGVAPAIRIGGT------TQDRATYDPNQAQPVRYSLPPGERVAHNVTFGPGFIELASRLRGAVTFGLNRQQGDLNNAGLAASAVVKKIKNLYALELGNEPG-------------------------------------FWDATAPEAHGKPWTPETDADSQVRWQQAISQKVGLAGIIQAGVFFSPGRYSIKKLASKEGTSLQYVKSFGGHSYPQSACGSSQTSLADLMDHSKVVSFVKNYLPEVLAAKSAKKPYFFSESNSAICGGSEHMSPTFGAALWSIDFMFQSMLLGVDRVYFHLRDN-G-------------------------AYSFWNQTQVSPTFYGAYFSTLALRNVTYISTIETSNPAVVVYALWGCQKVIRLVVYHSQFYDGHTAG-GEPLPDIVEIDRLPFDVQAVRLLRLTAKNSFIREAGPDPGQVQIGGGYFDNATCKIRARPRYEKITTSNENRLEFLIHQSEAVIVELDRQLPDTC
66647	GC_00000138	ALL_SPLITS	PST_W025b	13640	54	335	8	0	0.823315903411927	0.811383777613191	0.817306292566802	13640	Chr_8	PF16862.10	Glycosyl hydrolase family 79 C-terminal beta domain							-MLRAWLLLLPTLCYLKINLVGGVAIVAESV-LSLNKYSPPVPIRSSNPLGLS-IEFATFPSYMNDVLQTTQCLQNLELAVGAPPPIRIGGT------TQDRAVYDPNETLPVRFTLPPGQLVPLTLTFGPRFIELASRLKGATTIGFNRRLADVNNVGLAALAALQKMKNLYAIELGNEPE-------------------------------------FWDPKSPEVGGQPWTPKADANSQIRWQQDISQKIKSSGIIQAGVYFSPPQWSVQNLAPLEGKSLSYVKSFGGHAYPQSACFGSQTSLPDLMDHSKVVSFVKHFQPEVLAAKKVQKPYHFSEVNSATCGG-QGISATFGAGLWSMDFLFQSLIQGVDRVYFHQGTI-G-----------------------ASPYSYWNQTQVSPTYYGAYFTALALRGATQISTIQTSNTAIAVYALLRCQKVIRLVVYHSGFNDGKAAAVQEPPPEKVRIDRVPSNVRTVRLLRLTAKHSFIGEGGPGAGQVQIGGGYFDNATCKIKVQPKYDTLTASG-NSLKFTIRKSEAVIIELDPQLPKKC
66648	GC_00000138	ALL_SPLITS	PST_W025b	11967	54	335	8	0	0.823315903411927	0.811383777613191	0.817306292566802	11967	Chr_9									-MLRAWLLFLHTFIHLQINLVGAVAIGPKLINLSFDTYSVPLPIRSSHPLGLS-FEFFAFPSYLTEVLQTNQCLLNLELAYGVAPAVRIGGT------TQDRAVYDPNETQPIRYSLSPGEQVPKTISFGPQFIELASRLKGPTTIGFSRQLGDLKNVGLAALTAVQKMNNLYAIELGNEPE-------------------------------------FWGPRSPEAHGNPWTPEADSNSQIRWQQAISEKVFKRGIIQAGVFLSPPRWSVQELAPKEEKGLEYVRSFGGHAYPQSACGDSKTSLPDLMNHSRIVSFVKHYEPEVLAARKVQKPYHFSESNSATCGG-HGISATFGAALWLMDYVFQSLILGVDRVYFHQGTI-N-----------------------HSPYSFWNQTQVSPTYYGAYFTTLALRETTHISTIETSNPAVAVYALWRCQRVARLVVYHSEFHDGAAA--AELSPDIVRIEKLPSDVRKARVLRLSAKHAFIGEGGPGLGQVRIGGGYFDNDTCKISVLPKYETVSSNL-DRLEILIHKSEAMILELDRQIPSSC
66649	GC_00000138	ALL_SPLITS	PST_W025b	11970	54	335	8	0	0.823315903411927	0.811383777613191	0.817306292566802	11970	Chr_9	PF16862.10	Glycosyl hydrolase family 79 C-terminal beta domain							-MLQAWLLILPTFFHLLLDLVGAVASAPEPVQLSFDQYSAPVPIRTSNPLGLS-LEFSDFPYYMVEVKQTTQCLLNLQAAGGVAPAVRIGGT------TQDRATYDPNQAQPIRYSLPPGEKVANNITFGPGFIELASRLRGAVTFGLNRQQGDLNNAGLAASAVVKKIKNLYALELGNEPG-------------------------------------FWDATAPEAHGKPWTPETDADSQVRWQQAISQKVGLADIIQAGVFFSPGRYSIKKLASKEGTSLQYVKSFGGHSYPQSACGSSKTSLADLMDHSKVVSFVKNYLPEVLAAKSAQKPYFFSESNSAICGGSPHMSPTFGAGLWSIDFIFQSLLLGVDGVYFHLVNY-G-------------------------PYSFWNQTQVSPTYYGAYFSTLALRNVTYISTIETSNPAVVVYALWGCQKVIRLVVYHSQFYDGHAAG-GEPSPDTVEIDRLPFDVQTVRLLRLTAKNSFIREAGPDPGQVQIGGGYFDNATCKIRARPRYEKITTSNENRLEFLIHQSEAVIVELDRQLPDTC
66650	GC_00000138	ALL_SPLITS	PST_W025b	11969	54	335	8	0	0.823315903411927	0.811383777613191	0.817306292566802	11969	Chr_9	PF16862.10	Glycosyl hydrolase family 79 C-terminal beta domain							MLLQAWLLILPTFCHLLLDLVGAVAPGSKSVQLSFDQYSAPVPIRTSNPLGLS-LEFCDFPSYMVEVKQTTQCLMNLEAASGVAPAIRIGGT------TQDRATYDPDQAQPVRYSLPPGERVAHNVSFGPGFIELASRLRGAVTFGLNRQQGDLNNAGLAASAVVEKIKNLYALELGNEPG-------------------------------------FWDATAPEAHGKPWTPETDADSQVRWQQAISQRVGLAGIIQAGVFFSPGRYSIKKLASKEGTSLQYVKSFGGHSYPQSACGSSKTSLADLVDHSKVVSFVKNYLPEVLAAKSAKKPYFFSESNSAICGGSEHMSPTFGAALWSIDFMFQSMLLGVDRVYFHLRDN-G-------------------------AYSFWNQTQVSPTYYGAYFSTLALRNVTYISTIETSNPAVVVYALWGCQKVIRLVVYHSQFYDGHAAG-GEPLPDIVEIDRLPFDVQTVRLLRLTAKNSFIREAGPDPGQVQIGGGYFDNATCKIRARPRYEKITTSNENRLEFLIHQSEAVIVELDRQLPDTC
66651	GC_00000138	ALL_SPLITS	PST_W025b	11966	54	335	8	0	0.823315903411927	0.811383777613191	0.817306292566802	11966	Chr_9									---MGWH-------------------------------------RRSESEEQH-SEW--Y----SDDWDATMCMI-IDHRLISSARSEWGGHLFFFFLRRDRAVYDPNETQPIRYSLSPGEQVPKTISFGPQFIELASRLKGPTTIGFSRQLGDLKNVGLAALTAVQKMNNLYAIELGNEPE-------------------------------------FWGPRSPEAHGNPWTPEADSNSQIRWQQAISEKVFKRGIIQAGVFLSPPRWSVQELAPKEEKGLEYVRSFGGHAYPQSACGDSKTSLPDLMNHSRIVSFVKHYEPEVLAARKVQKPYHFSESNSATCGG-HGISATFGAALWLMDYVFQSLILGVDRVYFHQGTI-N-----------------------HSPYSFWNQTQVSPTYYGAYFTTLALRETTHISTIETSNPAVAVYALWRCQRVARLVVYHSEFHDGAAA--AELSPDIVRIEKLPSDVRKARVLRLSAKHAFIGEGGPGLGQVRIGGGYFDNDTCKISVLPKYETVSSNL-DRLEILIHKSEAMILELDRQIPSSC
66652	GC_00000138	ALL_SPLITS	PST_W025b	11968	54	335	8	0	0.823315903411927	0.811383777613191	0.817306292566802	11968	Chr_9	PF16862.10	Glycosyl hydrolase family 79 C-terminal beta domain							---------------------------------------------------------------MVEVKQTTQCLMNLEAASGVAPAIRIGGT------TQDRATYDPDQAQPVRYSLPPGERVAHNVSFGPGFIELASRLRGAVTFGLNRQQGDLNNAGLAASAVVEKIKNLYALELGNEPG-------------------------------------FWDATAPEAHGKPWTPETDADSQVRWQQAISQRVGLAGIIQAGVFFSPGRYSIKKLASKEGTSLQYVKSFGGHSYPQSACGSSKTSLADLVDHSKVVSFVKNYLPEVLAAKSAKKPYFFSESNSAICGGSEHMSPTFGAALWSIDFMFQSMLLGVDRVYFHLRDN-G-------------------------AYSFWNQTQVSPTYYGAYFSTLALRNVTYISTIETSNPAVVVYALWGCQKVIRLVVYHSQFYDGHAAG-GEPLPDIVEIDRLPFDVQTVRLLRLTAKNSFIREAGPDPGQVQIGGGYFDNATCKIRARPRYEKITTSNENRLEFLIHQSEAVIVELDRQLPDTC
66653	GC_00000138	ALL_SPLITS	PST_W029a	7987	54	335	8	0	0.823315903411927	0.811383777613191	0.817306292566802	7987	Chr_9	PF16862.10	Glycosyl hydrolase family 79 C-terminal beta domain							-MLRAWLLLLPTLCYLKINLVGGVAIVAESV-LSLNKYSPPVPIRSSNPLGLS-IEFATFPSYMNDVLQTTQCLQNLELAVGAPPPIRIGGT------TQDRAVYDPNETLPVRFTLPPGQLVPLTLTFGPRFIELASRLKGATTIGFNRRLADVNNVGLAALAALQKMKNLYAIELGNEPE-------------------------------------FWDPKSPEVGGQPWTPKADANSQIRWQQDISQKIKSSGIIQAGVYFSPPQWSVQNLAPLEGKSLSYVKSFGGHAYPQSACFGSQTSLPDLMDHSKVVSFVKHFQPEVLAAKKVQKPYHFSEVNSATCGG-QGISATFGAGLWSMDFLFQSLIQGVDRVYFHQGTI-G-----------------------ASPYSYWNQTQVSPTYYGAYFTALALRGATQISTIQTSNTAIAVYALLRCQKVIRLVVYHSGFNDGKAAAVQEPPPEKVRIDRVPSNVRTVRLLRLTAKHSFIGEGGPGAGQVQIGGGYFDNATCKIKVQPKYDTLTASG-NSLKFTIRKSEAVIIELDPQLPKKC
66654	GC_00000138	ALL_SPLITS	PST_W029a	9690	54	335	8	0	0.823315903411927	0.811383777613191	0.817306292566802	9690	Chr_12									-MLRAWLLFLPTFIHLQINLVGAVAIGPKLINLSFDTYSVPLPIRSSHPLGLS-FEFFAFPSYLTEVLQTNQCLLNLELAYGVAPAVRIGGT------TQDRAVYDPNETQPIRYSLPPGEQVPKTISFGPQFIELASRLKGPTTIGFSRQLGDLKNVGLAALTAVQKMNNLYAIELGNEPE-------------------------------------FWGPRSPEAHGNPWTPEADSNSQIRWQQAISEKVFKRGIIQAGVFLSPPRWSVQELAPKEEKGLEYVRSFGGHAYPQSACGDSKTSLPDLMNHSRIVSFVKHYEPEVLAARKVQKPYHFSESNSATCGG-HGISATFGAALWLMDYVFQSLILGVDRVYFHQGTI-N-----------------------HSPYSFWNQTQVSPTYYGAYFTTLALRETTHISTMETSNPAVAVYALWRCQRIARLVVYHSEFHDGAAA--SELSPDIVRIEKLPSDVRKARVLRLSAKHAFIGEGGPGLGQVRIGGGYFDNDTCKISVLPKYETVSSNL-DRLEILIHKSEAMILELDRQIPSSC
66655	GC_00000138	ALL_SPLITS	PST_W029a	13003	54	335	8	0	0.823315903411927	0.811383777613191	0.817306292566802	13003	Chr_15	PF16862.10	Glycosyl hydrolase family 79 C-terminal beta domain							-MMQAWLLILPTFCRLQLKLVGAAAAGSGPINLSFDKHSTPVRIGSPNPFGLS-LEFVDFPSYMTAVVQTNQCLLNLEAANGVAPPIRIGGT------TQDRATYDPNQKDPVLFVMPPGEKVAQKVTFGPAFIDLASRLKGATTLGLNRQQGDKNNAGLAALAAVQKMKNLYALELGNEPN-------------------------------------FWDPQSPEVGGKPWTPEADAASQIQWQQAISQQVKLSSIIQAGVFFSPAPFSVQNLAPKEGNSLQFVKSFGGHSYPQSACGNSQTSLPDLVNHAKVVSFVKQYQPEVLAAKSVKKPYFFSESNSAICGGSPTISATFGAGLWSMDFMFQSLLLGVDGVFFHLRNN-GMLLSDKMYDDGSLRKLIAHFGICTGPYSFWNQTLVSPTYYGAYFSTLALREATHISTLETSNPDVVLYAFFRCQRAVRLVVYHSGFLDGKAA--AEPAPVTVKIDRLPSDVKKVRLLRLTAKNSFIGQGGPGAGQVQIGGGYFDNATCKITAQPKYETLTSTG-NRLEFPIRKSQAVMIELDRQIPKKC
66656	GC_00000138	ALL_SPLITS	PST_W029a	9694	54	335	8	0	0.823315903411927	0.811383777613191	0.817306292566802	9694	Chr_12	PF16862.10	Glycosyl hydrolase family 79 C-terminal beta domain							-MLQAWLLILPTFFHLLLDLVGTVASTPKPVEVSFDQYSAPVPIRTSNPLGLS-LEFSDFPYYMVEVKQTTQCLLNLQAAGGVAPAVRIGGT------TQDRATYDPNQAQPVRYSLPPGERVAHNVTFGPGFIELASRLRGAVTFGLNRQQGDLNNAGLAASAVVKKIKNLYALELGNEPG-------------------------------------FWDATAPEAHGKPWTPETDADSQVRWQQAISQKVGLAGIIQAGVFFSPGRYSIKKLASKEGTSLQYVKSFGGHSYPQSACGSSQTSLADLMDHSKVVSFVKNYLPEVLAAKSAQKPYFFSESNSAICGGSEHMSPTFGAALWSIDFMFQSLLLGVDGVYFHLVNY-G-------------------------PYSFWNQTQVSPTYYGAYFSTLALRNVTYISTIETSNPAVVVYALWGCQKVIRLVVYHSQFYDGHAAG-GEPLPDIVEIDRLPFDVQTVRLLRLTAKNSFIREAGPDPGQVQIGGGYFDNATCKIRARPRYEKITTSNENCLEFLIHQSEAVIVELDRQLPDTC
66657	GC_00000138	ALL_SPLITS	PST_W029a	9695	54	335	8	0	0.823315903411927	0.811383777613191	0.817306292566802	9695	Chr_12	PF16862.10	Glycosyl hydrolase family 79 C-terminal beta domain							---------------------------------------------------------------MVEVKQTTQCLLNLQAAGGVAPAVRIGGT------TQDRATYDPNQAQPVRYSLPPGERVAHNVTFGPGFIELASRLRGAVTFGLNRQQGDLNNAGLAASAVVKKIKNLYALELGNEPG-------------------------------------FWDATAPEAHGKPWTPETDADSQVRWQQAISQKVGLAGIIQAGVFFSPGRYSIKKLASKEGTSLQYVKSFGGHSYPQSACGSSQTSLADLMDHSKVVSFVKNYLPEVLAAKSAQKPYFFSESNSAICGGSEHMSPTFGAALWSIDFMFQSLLLGVDGVYFHLVNY-G-------------------------PYSFWNQTQVSPTYYGAYFSTLALRNVTYISTIETSNPAVVVYALWGCQKVIRLVVYHSQFYDGHAAG-GEPLPDIVEIDRLPFDVQTVRLLRLTAKNSFIREAGPDPGQVQIGGGYFDNATCKIRARPRYEKITTSNENCLEFLIHQSEAVIVELDRQLPDTC
66658	GC_00000138	ALL_SPLITS	PST_W029a	9691	54	335	8	0	0.823315903411927	0.811383777613191	0.817306292566802	9691	Chr_12	PF16862.10	Glycosyl hydrolase family 79 C-terminal beta domain							---------------------------------------------------------------MVEVKQTTQCLINLEAASGVAPAIRIGGT------TQDRATYDPNQAQPVRYSLPPGERVAHNVTFGPGFIELASRLRGAVTFGLNRQQGDLNNAGLAASAVVKKIKNLYALELGNEPG-------------------------------------FWDATAPEAHGKPWTPETDADSQVRWQQAISQKVGLAGIIQAGVFFSPGRYSIKKLASKEGTSLQYVKSFGGHSYPQSACGSSQTSLADLMDHSKVVSFVKNYLPEVLAAKSAKKPYFFSESNSAICGGSEHMSPTFGAALWSIDFMFQSMLLGVDRVYFHLRDN-G-------------------------AYSFWNQTQVSPTFYGAYFSTLALRNVTYISTIETSNPAVVVYALWGCQKVIRLVVYHSQFYDGHTAG-GEPLPDIVEIDRLPFDVQAVRLLRLTAKNSFIREAGPDPGQVQIGGGYFDNATCKIRARPRYEKITTSNENRLEFLIHQSEAVIVELDRQLPDTC
66659	GC_00000138	ALL_SPLITS	PST_W029b	8023	54	335	8	0	0.823315903411927	0.811383777613191	0.817306292566802	8023	Chr_8	PF16862.10	Glycosyl hydrolase family 79 C-terminal beta domain							-MLRAWLLLLPTLCYLKINLVGGVAIVAESV-LSLNKYSPPVPIRSSNPLGLS-IEFATFPSYMNDVLQTTQCLQNLELAVGAPPPIRIGGT------TQDRAVYDPNETLPVRFTLPPGQLVPLTLTFGPRFIELASRLKGATTIGFNRRLADVNNVGLAALAALQKMKNLYAIELGNEPE-------------------------------------FWDPKSPEVGGQPWTPKADANSQIRWQQDISQKIKSSGIIQAGVYFSPPQWSVQNLAPLEGKSLSYVKSFGGHAYPQSACFGSQTSLPDLMDHSKVVSFVKHFQPEVLAAKKVQKPYHFSEVNSATCGG-QGISATFGAGLWSMDFLFQSLIQGVDRVYFHQGTI-G-----------------------ASPYSYWNQTQVSPTYYGAYFTALALRGATQISTIQTSNTAIAVYALLRCQKVIRLVVYHSGFNDGKAAAVQEPPPEKVRIDRVPSNVRTVRLLRLTAKHSFIGEGGPGAGQVQIGGGYFDNATCKIKVQPKYDTLTASG-NSLKFTIRKSEAVIIELDPQLPKKC
66660	GC_00000138	ALL_SPLITS	PST_W029b	5802	54	335	8	0	0.823315903411927	0.811383777613191	0.817306292566802	5802	Chr_9									-MLRAWLLFLHTFIHLQINLVGAVAIGPKLINLSFDTYSVPLPIRSSHPLGLS-FEFFAFPSYLTEVLQTNQCLLNLELAYGVAPAVRIGGT------TQDRAVYDPNETQPIRYSLSPGEQVPKTISFGPQFIELASRLKGPTTIGFSRQLGDLKNVGLAALTAVQKMNNLYAIELGNEPE-------------------------------------FWGPRSPEAHGNPWTPEADSNSQIRWQQAISEKVFKRGIIQAGVFLSPPRWSVQELAPKEEKGLEYVRSFGGHAYPQSACGDSKTSLPDLMNHSRIVSFVKHYEPEVLAARKVQKPYHFSESNSATCGG-HGISATFGAALWLMDYVFQSLILGVDRVYFHQGTI-N-----------------------HSPYSFWNQTQVSPTYYGAYFTTLALRETTHISTIETSNPAVAVYALWRCQRVARLVVYHSEFHDGAAA--AELSPDIVRIEKLPSDVRKARVLRLSAKHAFIGEGGPGLGQVRIGGGYFDNDTCKISVLPKYETVSSNL-DRLEILIHKSEAMILELDRQIPSSC
66661	GC_00000138	ALL_SPLITS	PST_W029b	5805	54	335	8	0	0.823315903411927	0.811383777613191	0.817306292566802	5805	Chr_9	PF16862.10	Glycosyl hydrolase family 79 C-terminal beta domain							-MLQAWLLILPTFFHLLLDLVGAVASAPEPVQLSFDQYSAPVPIRTSNPLGLS-LEFSDFPYYMVEVKQTTQCLLNLQAAGGVAPAVRIGGT------TQDRATYDPNQAQPIRYSLPPGEKVANNITFGPGFIELASRLRGAVTFGLNRQQGDLNNAGLAASAVVKKIKNLYALELGNEPG-------------------------------------FWDATAPEAHGKPWTPETDADSQVRWQQAISQKVGLADIIQAGVFFSPGRYSIKKLASKEGTSLQYVKSFGGHSYPQSACGSSKTSLADLMDHSKVVSFVKNYLPEVLAAKSAQKPYFFSESNSAICGGSPHMSPTFGAGLWSIDFIFQSLLLGVDGVYFHLVNY-G-------------------------PYSFWNQTQVSPTYYGAYFSTLALRNVTYISTIETSNPAVVVYALWGCQKVIRLVVYHSQFYDGHAAG-GEPSPDTVEIDRLPFDVQTVRLLRLTAKNSFIREAGPDPGQVQIGGGYFDNATCKIRARPRYEKITTSNENRLEFLIHQSEAVIVELDRQLPDTC
66662	GC_00000138	ALL_SPLITS	PST_W029b	5804	54	335	8	0	0.823315903411927	0.811383777613191	0.817306292566802	5804	Chr_9	PF16862.10	Glycosyl hydrolase family 79 C-terminal beta domain							MLLQAWLLILPTFCHLLLDLVGAVAPGSKSVQLSFDQYSAPVPIRTSNPLGLS-LEFCDFPSYMVEVKQTTQCLMNLEAASGVAPAIRIGGT------TQDRATYDPDQAQPVRYSLPPGERVAHNVSFGPGFIELASRLRGAVTFGLNRQQGDLNNAGLAASAVVEKIKNLYALELGNEPG-------------------------------------FWDATAPEAHGKPWTPETDADSQVRWQQAISQRVGLAGIIQAGVFFSPGRYSIKKLASKEGTSLQYVKSFGGHSYPQSACGSSKTSLADLVDHSKVVSFVKNYLPEVLAAKSAKKPYFFSESNSAICGGSEHMSPTFGAALWSIDFMFQSMLLGVDRVYFHLRDN-G-------------------------AYSFWNQTQVSPTYYGAYFSTLALRNVTYISTIETSNPAVVVYALWGCQKVIRLVVYHSQFYDGHAAG-GEPLPDIVEIDRLPFDVQTVRLLRLTAKNSFIREAGPDPGQVQIGGGYFDNATCKIRARPRYEKITTSNENRLEFLIHQSEAVIVELDRQLPDTC
66663	GC_00000138	ALL_SPLITS	PST_W029b	5801	54	335	8	0	0.823315903411927	0.811383777613191	0.817306292566802	5801	Chr_9									---MGWH-------------------------------------RRSESEEQH-SEW--Y----SDDWDATMCMI-IDHRLISSARSEWGGHLFFFFLRRDRAVYDPNETQPIRYSLSPGEQVPKTISFGPQFIELASRLKGPTTIGFSRQLGDLKNVGLAALTAVQKMNNLYAIELGNEPE-------------------------------------FWGPRSPEAHGNPWTPEADSNSQIRWQQAISEKVFKRGIIQAGVFLSPPRWSVQELAPKEEKGLEYVRSFGGHAYPQSACGDSKTSLPDLMNHSRIVSFVKHYEPEVLAARKVQKPYHFSESNSATCGG-HGISATFGAALWLMDYVFQSLILGVDRVYFHQGTI-N-----------------------HSPYSFWNQTQVSPTYYGAYFTTLALRETTHISTIETSNPAVAVYALWRCQRVARLVVYHSEFHDGAAA--AELSPDIVRIEKLPSDVRKARVLRLSAKHAFIGEGGPGLGQVRIGGGYFDNDTCKISVLPKYETVSSNL-DRLEILIHKSEAMILELDRQIPSSC
66664	GC_00000138	ALL_SPLITS	PST_W029b	5803	54	335	8	0	0.823315903411927	0.811383777613191	0.817306292566802	5803	Chr_9	PF16862.10	Glycosyl hydrolase family 79 C-terminal beta domain							---------------------------------------------------------------MVEVKQTTQCLMNLEAASGVAPAIRIGGT------TQDRATYDPDQAQPVRYSLPPGERVAHNVSFGPGFIELASRLRGAVTFGLNRQQGDLNNAGLAASAVVEKIKNLYALELGNEPG-------------------------------------FWDATAPEAHGKPWTPETDADSQVRWQQAISQRVGLAGIIQAGVFFSPGRYSIKKLASKEGTSLQYVKSFGGHSYPQSACGSSKTSLADLVDHSKVVSFVKNYLPEVLAAKSAKKPYFFSESNSAICGGSEHMSPTFGAALWSIDFMFQSMLLGVDRVYFHLRDN-G-------------------------AYSFWNQTQVSPTYYGAYFSTLALRNVTYISTIETSNPAVVVYALWGCQKVIRLVVYHSQFYDGHAAG-GEPLPDIVEIDRLPFDVQTVRLLRLTAKNSFIREAGPDPGQVQIGGGYFDNATCKIRARPRYEKITTSNENRLEFLIHQSEAVIVELDRQLPDTC
66665	GC_00000138	ALL_SPLITS	PST_W029b	12590	54	335	8	0	0.823315903411927	0.811383777613191	0.817306292566802	12590	Chr_15									-MMQAWLLILPTFCRLQLNLVGAAAAGSGPINLSFDKHSTPVRIGSPNPFGLS-LEFVDFPSYMTAVVQTNQCLLNLEAANGVAPPIRIGGT------TQDRATYDPNQKDPVLFVMPPGEKVAQKVTFGPAFIDLASRLKGATTLGLNRQQGDKNNAGLAALAAVQKMKNLYALELGNEPNCAARHFVVISFFSKQKRIEKLILGTHFANSPTVLCLSVWDPQSPEVGGKPWTPEADAASQIQWQQAISQQVKLSSIIQAGVFFSPAPFSVQNLAPKEGNSLQFVKSFGGS-------------------------------------------------------------------------------------------------------------------------------------------------------------------------------------------------------------------------------------------------------------------------------------------
66666	GC_00000138	ALL_SPLITS	PST_W039a	6430	54	335	8	0	0.823315903411927	0.811383777613191	0.817306292566802	6430	Chr_6	PF16862.10	Glycosyl hydrolase family 79 C-terminal beta domain							-MLRAWLLLLPTLCYLKINLVGGVAIVAESV-LSLNKYSPPVPIRSSNPLGLS-IEFATFPSYMNDVLQTTQCLQNLELAVGAPPPIRIGGT------TQDRAVYDPNETLPVRFTLPPGQLVPLTLTFGPRFIELASRLKGATTIGFNRRLADVNNVGLAALAALQKMKNLYAIELGNEPE-------------------------------------FWDPKSPEVGGQPWTPKADANSQIRWQQDISQKIKSSGIIQAGVYFSPPQWSVQNLAPLEGKSLSYVKSFGGHAYPQSACFGSQTSLPDLMDHSKVVSFVKHFQPEVLAAKKVQKPYHFSEVNSATCGG-QGISATFGAGLWSMDFLFQSLIQGVDRVYFHQGTI-G-----------------------ASPYSYWNQTQVSPTYYGAYFTALALRGATQISTIQTSNTAIAVYALLRCQKVIRLVVYHSGFNDGKAAAVQEPPPEKVRIDRVPSNVRTVRLLRLTAKHSFIGEGGPGAGQVQIGGGYFDNATCKIKVQPKYDTLTASG-NSLKFTIRKSEAVIIELDPQLPKKC
66667	GC_00000138	ALL_SPLITS	PST_W039a	8186	54	335	8	0	0.823315903411927	0.811383777613191	0.817306292566802	8186	Chr_11									-MLRAWLLFLPTFIHLQINLVGAVAIGPKLINLSFDTYSVPLPIRSSHPLGLS-FEFFAFPSYLTEVLQTNQCLLNLELAYGVAPAVRIGGT------TQDRAVYDPNETQPIRYSLPPGEQVPKTISFGPQFIELASRLKGPTTIGFSRQLGDLKNVGLAALTAVQKMNNLYAIELGNEPE-------------------------------------FWGPRSPEAHGNPWTPEADSNSQIRWQQAISEKVFKRGIIQAGVFLSPPRWSVQELAPKEEKGLEYVRSFGGHAYPQSACGDSKTSLPDLMNHSRIVSFVKHYEPEVLAARKVQKPYHFSESNSATCGG-HGISATFGAALWLMDYVFQSLILGVDRVYFHQGTI-N-----------------------HSPYSFWNQTQVSPTYYGAYFTTLALRETTHISTMETSNPAVAVYALWRCQRIARLVVYHSEFHDGAAA--SELSPDIVRIEKLPSDVRKARVLRLSAKHAFIGEGGPGLGQVRIGGGYFDNDTCKISVLPKYETVSSNL-DRLEILIHKSEAMILELDRQIPSSC
66668	GC_00000138	ALL_SPLITS	PST_W039a	14649	54	335	8	0	0.823315903411927	0.811383777613191	0.817306292566802	14649	Chr_14	PF16862.10	Glycosyl hydrolase family 79 C-terminal beta domain							-MMQAWLLILPTFCRLQLKLVGAAAAGSGPINLSFDKHSTPVRIGSPNPFGLS-LEFVDFPSYMTAVVQTNQCLLNLEAANGVAPPIRIGGT------TQDRATYDPNQKDPVLFVMPPGEKVAQKVTFGPAFIDLASRLKGATTLGLNRQQGDKNNAGLAALAAVQKMKNLYALELGNEPNCAARHFVVISFFSKQKRIEKLILGTHFANSPTVLCLSVWDPQSPEVGGKPWTPEADAASQIQWQQAISQQVKLSSIIQAGVFFSPAPFSVQNLAPKEGNSLQFVKSFGGHSYPQSACGNSQTSLPDLVNHAKVVSFVKQYQPEVLAAKSVKKPYFFSESNSAICGGSPTISATFGAGLWSMDFMFQSLLLGVDGVFFHLRNN-GMLLSDKMYDDGSLRKLIAHFGICTGPYSFWNQTLVSPTYYGAYFSTLALREATHISTLETSNPDVVLYAFFRCQRAVRLVVYHSGFLDGKAA--AEPAPVTVKIDRLPSDVKKVRLLRLTAKNSFIGQGGPGAGQVQIGGGYFDNATCKITAQPKYETLTSTG-NRLEFPIRKSQAVMIELDRQIPKKC
66669	GC_00000138	ALL_SPLITS	PST_W039a	8182	54	335	8	0	0.823315903411927	0.811383777613191	0.817306292566802	8182	Chr_11	PF16862.10	Glycosyl hydrolase family 79 C-terminal beta domain							-MLQAWLLILPTFFHLLLDLVGTVASTPKPVEVSFDQYSAPVPIRTSNPLGLS-LEFSDFPYYMVEVKQTTQCLLNLQAAGGVAPAVRIGGT------TQDRATYDPNQAQPVRYSLPPGERVAHNVTFGPGFIELASRLRGAVTFGLNRQQGDLNNAGLAASAVVKKIKNLYALELGNEPG-------------------------------------FWDATAPEAHGKPWTPETDADSQVRWQQAISQKVGLAGIIQAGVFFSPGRYSIKKLASKEGTSLQYVKSFGGHSYPQSACGSSQTSLADLMDHSKVVSFVKNYLPEVLAAKSAQKPYFFSESNSAICGGSEHMSPTFGAALWSIDFMFQSLLLGVDGVYFHLVNY-G-------------------------PYSFWNQTQVSPTYYGAYFSTLALRNVTYISTIETSNPAVVVYALWGCQKVIRLVVYHSQFYDGHAAG-GEPLPDIVEIDRLPFDVQTVRLLRLTAKNSFIREAGPDPGQVQIGGGYFDNATCKIRARPRYEKITTSNENCLEFLIHQSEAVIVELDRQLPDTC
66670	GC_00000138	ALL_SPLITS	PST_W039a	8185	54	335	8	0	0.823315903411927	0.811383777613191	0.817306292566802	8185	Chr_11	PF16862.10	Glycosyl hydrolase family 79 C-terminal beta domain							---------------------------------------------------------------MVEVKQTTQCLINLEAASGVAPAIRIGGT------TQDRATYDPNQAQPVRYSLPPGERVAHNVTFGPGFIELASRLRGAVTFGLNRQQGDLNNAGLAASAVVKKIKNLYALELGNEPG-------------------------------------FWDATAPEAHGKPWTPETDADSQVRWQQAISQKVGLAGIIQAGVFFSPGRYSIKKLASKEGTSLQYVKSFGGHSYPQSACGSSQTSLADLMDHSKVVSFVKNYLPEVLAAKSAKKPYFFSESNSAICGGSEHMSPTFGAALWSIDFMFQSMLLGVDRVYFHLRDN-G-------------------------AYSFWNQTQVSPTFYGAYFSTLALRNVTYISTIETSNPAVVVYALWGCQKVIRLVVYHSQFYDGHTAG-GEPLPDIVEIDRLPFDVQAVRLLRLTAKNSFIREAGPDPGQVQIGGGYFDNATCKIRARPRYEKITTSNENRLEFLIHQSEAVIVELDRQLPDTC
66671	GC_00000138	ALL_SPLITS	PST_W039b	4546	54	335	8	0	0.823315903411927	0.811383777613191	0.817306292566802	4546	Chr_6	PF16862.10	Glycosyl hydrolase family 79 C-terminal beta domain							-MLRAWLLLLPTLCHLKINLVGGVAIVAESV-LSLNKYSPPVPIRSSNPLGLS-IEFATFPSYMNDVLQTTQCLQNLELAVGAPPPIRIGGT------TQDRAVYDPNETLPVRFTLPPGQLVPLTLTFGPRFIELASRLKGATTIGFNRRLADVNNVGLAALAALQKMKNLYAIELGNEPE-------------------------------------FWDPKSPEVGGQPWTPKADANSQIRWQQDISQKIKSSGIIQAGVYFSPPQWSVQNLAPLEGKSLSYVKSFGGHAYPQSACFGSQTSLPDLMDHSKVVSFVKHFQPEVLAAKKVQKPYHFSEVNSATCGG-QGISATFGAGLWSMDFLFQSLIQGVDRVYFHQGTI-G-----------------------ASPYSYWNQTQVSPTYYGAYFTALALRGATQISTIQTSNTAIAVYALLRCQKVIRLVVYHSGFNDGKAAAVQEPPPEKVRIDRVPSNVRTVRLLRLTAKHSFIGEGGPGAGQVQTGGGYFDNATCKIKVQPKYDTLTASG-NSLKFTIRKSEAVIIELDPQLPKKC
66672	GC_00000138	ALL_SPLITS	PST_W039b	3623	54	335	8	0	0.823315903411927	0.811383777613191	0.817306292566802	3623	Chr_11									-MLRAWLLFLHTFIHLQINLVGAVAIGPKLINLSFDTYSVPLPIRSSHPLGLS-FEFFAFPSYLTEVLQTNQCLLNLELAYGVAPAVRIGGT------TQDRAVYDPNETQPIRYSLSPGEQVPKTISFGPQFIELASRLKGPTTIGFSRQLGDLKNVGLAALTAVQKMNNLYAIELGNEPE-------------------------------------FWGPRSPEAHGNPWTPEADSNSQIRWQQAISEKVFKRGIIQAGVFLSPPRWSVQELAPKEEKGLEYVRSFGGHAYPQSACGDSKTSLPDLMNHSRIVSFVKHYEPEVLAARKVQKPYHFSESNSATCGG-HGISATFGAALWLMDYVFQSLILGVDRVYFHQGTI-N-----------------------HSPYSFWNQTQVSPTYYGAYFTTLALRETTHISTIETSNPAVAVYALWRCQRVARLVVYHSEFHDGAAA--AELSPDIVRIEKLPSDVRKARVLRLSAKHAFIGEGGPGLGQVRIGGGYFDNDTCKISVLPKYETVSSNL-DRLEILIHKSEAMILELDRQIPSSC
66673	GC_00000138	ALL_SPLITS	PST_W039b	11373	54	335	8	0	0.823315903411927	0.811383777613191	0.817306292566802	11373	Chr_14	PF16862.10	Glycosyl hydrolase family 79 C-terminal beta domain							-MMQAWLLILPTFCRLQLNLVGAAAAGSGPINLSFDKHSTPVRIGSPNPFGLS-LEFVDFPSYMTAVVQTNQCLLNLEAANGVAPPIRIGGT------TQDRATYDPNQKDPVLFVMPPGKKVAQKVTFGPAFIDLASRLKGATTLGLNRQQGDKNNAGLAALAAVQKMKNLYALELGNEPN-------------------------------------FWDPQSPEVGGKPWTPEADAASQIQWQQAISQQVKLSSIIQAGVFFSPAPFSVQNLAPKEGNSLQFVKSFGGHSYPQSACGNSQTSLPDLVNHAKVVSFVKQYQPEVLAAKSVKKPYFFSESNSAICGGSPTISATFGAGLWSMDFMFQSLLLGVDGVFFHLRNN-GMLLSDKMYDDGSLRKLIAHFGICTGPYSFWNQTLVSPTYYGAYFSTLALREATHISTLETSNPDVVLYAFFRCQRAVRLVVYHSGFLDGKAA--AEPAPVTVKIDRLPSDVKKVRLLRLTAKNSFIGQGGPGAGQVQIGGGYFDNATCKITAQPKYETLTSTG-NRLEFPIRKSQAVMIELDRQIPKKC
66674	GC_00000138	ALL_SPLITS	PST_W039b	3625	54	335	8	0	0.823315903411927	0.811383777613191	0.817306292566802	3625	Chr_11	PF16862.10	Glycosyl hydrolase family 79 C-terminal beta domain							MLLQAWLLILPTFCHLLLDLVGAVAPGSKSVQLSFDQYSAPVPIRTSNPLGLS-LEFCDFPSYMVEVKQTTQCLMNLEAASGVAPAIRIGGT------TQDRATYDPDQAQPVRYSLPPGERVAHNVSFGPGFIELASRLRGAVTFGLNRQQGDLNNAGLAASAVVEKIKNLYALELGNEPG-------------------------------------FWDATAPEAHGKPWTPETDADSQVRWQQAISQRVGLAGIIQAGVFFSPGRYSIKKLASKEGTSLQYVKSFGGHSYPQSACGSSKTSLADLVDHSKVVSFVKNYLPEVLAAKSAKKPYFFSESNSAICGGSEHMSPTFGAALWSIDFMFQSMLLGVDRVYFHLRDN-G-------------------------AYSFWNQTQVSPTYYGAYFSTLALRNVTYISTIETSNPAVVVYALWGCQKVIRLVVYHSQFYDGHAAG-GEPLPDIVEIDRLPFDVQTVRLLRLTAKNSFIREAGPDPGQVQIGGGYFDNATCKIRARPRYEKITTSNENRLEFLIHQSEAVIVELDRQLPDTC
66675	GC_00000138	ALL_SPLITS	PST_W039b	3626	54	335	8	0	0.823315903411927	0.811383777613191	0.817306292566802	3626	Chr_11	PF16862.10	Glycosyl hydrolase family 79 C-terminal beta domain							-MLQAWLLILPTFFHLLLDLVGAVASAPEPVQLSFDQYSAPVPIRTSNPLGLS-LEFSDFPYYMVEVKQTTQCLLNLQAAGGVAPAVRIGGT------TQDRATYDPNQAQPIRYSLPPGEKVANNITFGPGFIELASRLRGAVTFGLNRQQGDLNNAGLAASAVVKKIKNLYALELGNEPG-------------------------------------FWDATAPEAHGKPWTPETDADSQVRWQQAISQKVGLADIIQAGVFFSPGRYSIKKLASKEGTSLQYVKSFGGHSYPQSACGSSKTSLADLMDHSKVVSFVKNYLPEVLAAKSAQKPYFFSESNSAICGGSPHMSPTFGAGLWSIDFIFQSLLLGVDGVYFHLVNY-G-------------------------PYSFWNQTQVSPTYYGAYFSTLALRNVTYISTIETSNPAVVVYALWGCQKVIRLVVYHSQFYDGHAAG-GEPSPDIVEIDRLPFDVQTVRLLRLTAKNSFIREAGPDPGQVQIGGGYFDNATCKIRARPRYEKITTSNENRLEFLIHQSEAVIVELDRQLPDTC
66676	GC_00000138	ALL_SPLITS	PST_W039b	3622	54	335	8	0	0.823315903411927	0.811383777613191	0.817306292566802	3622	Chr_11									---MGWH-------------------------------------RRSESEEQH-SEW--Y----SDDWDATMCMI-IDHRLISSARSEWGGHLFFFFLRRDRAVYDPNETQPIRYSLSPGEQVPKTISFGPQFIELASRLKGPTTIGFSRQLGDLKNVGLAALTAVQKMNNLYAIELGNEPE-------------------------------------FWGPRSPEAHGNPWTPEADSNSQIRWQQAISEKVFKRGIIQAGVFLSPPRWSVQELAPKEEKGLEYVRSFGGHAYPQSACGDSKTSLPDLMNHSRIVSFVKHYEPEVLAARKVQKPYHFSESNSATCGG-HGISATFGAALWLMDYVFQSLILGVDRVYFHQGTI-N-----------------------HSPYSFWNQTQVSPTYYGAYFTTLALRETTHISTIETSNPAVAVYALWRCQRVARLVVYHSEFHDGAAA--AELSPDIVRIEKLPSDVRKARVLRLSAKHAFIGEGGPGLGQVRIGGGYFDNDTCKISVLPKYETVSSNL-DRLEILIHKSEAMILELDRQIPSSC
66677	GC_00000138	ALL_SPLITS	PST_W039b	3624	54	335	8	0	0.823315903411927	0.811383777613191	0.817306292566802	3624	Chr_11	PF16862.10	Glycosyl hydrolase family 79 C-terminal beta domain							---------------------------------------------------------------MVEVKQTTQCLMNLEAASGVAPAIRIGGT------TQDRATYDPDQAQPVRYSLPPGERVAHNVSFGPGFIELASRLRGAVTFGLNRQQGDLNNAGLAASAVVEKIKNLYALELGNEPG-------------------------------------FWDATAPEAHGKPWTPETDADSQVRWQQAISQRVGLAGIIQAGVFFSPGRYSIKKLASKEGTSLQYVKSFGGHSYPQSACGSSKTSLADLVDHSKVVSFVKNYLPEVLAAKSAKKPYFFSESNSAICGGSEHMSPTFGAALWSIDFMFQSMLLGVDRVYFHLRDN-G-------------------------AYSFWNQTQVSPTYYGAYFSTLALRNVTYISTIETSNPAVVVYALWGCQKVIRLVVYHSQFYDGHAAG-GEPLPDIVEIDRLPFDVQTVRLLRLTAKNSFIREAGPDPGQVQIGGGYFDNATCKIRARPRYEKITTSNENRLEFLIHQSEAVIVELDRQLPDTC
66678	GC_00000138	ALL_SPLITS	PST_W048a	12703	54	335	8	0	0.823315903411927	0.811383777613191	0.817306292566802	12703	Chr_9	PF16862.10	Glycosyl hydrolase family 79 C-terminal beta domain							-MLRAWLLLLPTLCYLKINLVGGVAIVAESV-LSLNKYSPPVPIRSSNPLGLS-IEFATFPSYMNDVLQTTQCLQNLELAVGAPPPIRIGGT------TQDRAVYDPNETLPVRFTLPPGQLVPLTLTFGPRFIELASRLKGATTIGFNRRLADVNNVGLAALAALQKMKNLYAIELGNEPE-------------------------------------FWDPKSPEVGGQPWTPKADANSQIRWQQDISQKIKSSGIIQAGVYFSPPQWSVQNLAPLEGKSLSYVKSFGGHAYPQSACFGSQTSLPDLMDHSKVVSFVKHFQPEVLAAKKVQKPYHFSEVNSATCGG-QGISATFGAGLWSMDFLFQSLIQGVDRVYFHQGTI-G-----------------------ASPYSYWNQTQVSPTYYGAYFTALALRGATQISTIQTSNTAIAVYALLRCQKVIRLVVYHSGFNDGKAAAVQEPPPEKVRIDRVPSNVRTVRLLRLTAKHSFIGEGGPGAGQVQIGGGYFDNATCKIKVQPKYDTLTASG-NSLKFTIRKSEAVIIELDPQLPKKC
66679	GC_00000138	ALL_SPLITS	PST_W048a	8013	54	335	8	0	0.823315903411927	0.811383777613191	0.817306292566802	8013	Chr_12									-MLRAWLLFLPTFIHLQINLVGAVAIGPKLINLSFDTYSVPLPIRSSHPLGLS-FEFFAFPSYLTEVLQTNQCLLNLELAYGVAPAVRIGGT------TQDRAVYDPNETQPIRYSLPPGEQVPKTISFGPQFIELASRLKGPTTIGFSRQLGDLKNVGLAALTAVQKMNNLYAIELGNEPE-------------------------------------FWGPRSPEAHGNPWTPEADSNSQIRWQQAISEKVFKRGIIQAGVFLSPPRWSVQELAPKEEKGLEYVRSFGGHAYPQSACGDSKTSLPDLMNHSRIVSFVKHYEPEVLAARKVQKPYHFSESNSATCGG-HGISATFGAALWLMDYVFQSLILGVDRVYFHQGTI-N-----------------------HSPYSFWNQTQVSPTYYGAYFTTLALRETTHISTMETSNPAVAVYALWRCQRIARLVVYHSEFHDGAAA--SELSPDIVRIEKLPSDVRKARVLRLSAKHAFIGEGGPGLGQVRIGGGYFDNDTCKISVLPKYETVSSNL-DRLEILIHKSEAMILELDRQIPSSC
66680	GC_00000138	ALL_SPLITS	PST_W048a	11540	54	335	8	0	0.823315903411927	0.811383777613191	0.817306292566802	11540	Chr_15	PF16862.10	Glycosyl hydrolase family 79 C-terminal beta domain							-MMQAWLLILPTFCRLQLKLVGAAAAGSGPINLSFDKHSTPVRIGSPNPFGLS-LEFVDFPSYMTAVVQTNQCLLNLEAANGVAPPIRIGGT------TQDRATYDPNQKDPVLFVMPPGEKVAQKVTFGPAFIDLASRLKGATTLGLNRQQGDKNNAGLAALAAVQKMKNLYALELGNEPN-------------------------------------FWDPQSPEVGGKPWTPEADAASQIQWQQAISQQVKLSSIIQAGVFFSPAPFSVQNLAPKEGNSLQFVKSFGGHSYPQSACGNSQTSLPDLVNHAKVVSFVKQYQPEVLAAKSVKKPYFFSESNSAICGGSPTISATFGAGLWSMDFMFQSLLLGVDGVFFHLRNN-GMLLSDKMYDDGSLRKLIAHFGICTGPYSFWNQTLVSPTYYGAYFSTLALREATHISTLETSNPDVVLYAFFRCQRAVRLVVYHSGFLDGKAA--AEPAPVTVKIDRLPSDVKKVRLLRLTAKNSFIGQGGPGAGQVQIGGGYFDNATCKITAQPKYETLTSTG-NRLEFPIRKSQAVMIELDRQIPKKC
66681	GC_00000138	ALL_SPLITS	PST_W048a	8009	54	335	8	0	0.823315903411927	0.811383777613191	0.817306292566802	8009	Chr_12	PF16862.10	Glycosyl hydrolase family 79 C-terminal beta domain							-MLQAWLLILPTFFHLLLDLVGTVASTPKPVEVSFDQYSAPVPIRTSNPLGLS-LEFSDFPYYMVEVKQTTQCLLNLQAAGGVAPAVRIGGT------TQDRATYDPNQAQPVRYSLPPGERVAHNVTFGPGFIELASRLRGAVTFGLNRQQGDLNNAGLAASAVVKKIKNLYALELGNEPG-------------------------------------FWDATAPEAHGKPWTPETDADSQVRWQQAISQKVGLAGIIQAGVFFSPGRYSIKKLASKEGTSLQYVKSFGGHSYPQSACGSSQTSLADLMDHSKVVSFVKNYLPEVLAAKSAQKPYFFSESNSAICGGSEHMSPTFGAALWSIDFMFQSLLLGVDGVYFHLVNY-G-------------------------PYSFWNQTQVSPTYYGAYFSTLALRNVTYISTIETSNPAVVVYALWGCQKVIRLVVYHSQFYDGHAAG-GEPLPDIVEIDRLPFDVQTVRLLRLTAKNSFIREAGPDPGQVQIGGGYFDNATCKIRARPRYEKITTSNENCLEFLIHQSEAVIVELDRQLPDTC
66682	GC_00000138	ALL_SPLITS	PST_W048a	8012	54	335	8	0	0.823315903411927	0.811383777613191	0.817306292566802	8012	Chr_12	PF16862.10	Glycosyl hydrolase family 79 C-terminal beta domain							---------------------------------------------------------------MVEVKQTTQCLINLEAASGVAPAIRIGGT------TQDRATYDPNQAQPVRYSLPPGERVAHNVTFGPGFIELASRLRGAVTFGLNRQQGDLNNAGLAASAVVKKIKNLYALELGNEPG-------------------------------------FWDATAPEAHGKPWTPETDADSQVRWQQAISQKVGLAGIIQAGVFFSPGRYSIKKLASKEGTSLQYVKSFGGHSYPQSACGSSQTSLADLMDHSKVVSFVKNYLPEVLAAKSAKKPYFFSESNSAICGGSEHMSPTFGAALWSIDFMFQSMLLGVDRVYFHLRDN-G-------------------------AYSFWNQTQVSPTFYGAYFSTLALRNVTYISTIETSNPAVVVYALWGCQKVIRLVVYHSQFYDGHTAG-GEPLPDIVEIDRLPFDVQAVRLLRLTAKNSFIREAGPDPGQVQIGGGYFDNATCKIRARPRYEKITTSNENRLEFLIHQSEAVIVELDRQLPDTC
66683	GC_00000138	ALL_SPLITS	PST_W048b	5411	54	335	8	0	0.823315903411927	0.811383777613191	0.817306292566802	5411	Chr_8	PF16862.10	Glycosyl hydrolase family 79 C-terminal beta domain							-MLRAWLLLLPTLCYLKINLVGGVAIVAESV-LSLNKYSPPVPIRSSNPLGLS-IEFATFPSYMNDVLQTTQCLQNLELAVGAPPPIRIGGT------TQDRAVYDPNETLPVRFTLPPGQLVPLTLTFGPRFIELASRLKGATTIGFNRRLADVNNVGLAALAALQKMKNLYAIELGNEPE-------------------------------------FWDPKSPEVGGQPWTPKADANSQIRWQQDISQKIKSSGIIQAGVYFSPPQWSVQNLAPLEGKSLSYVKSFGGHAYPQSACFGSQTSLPDLMDHSKVVSFVKHFQPEVLAAKKVQKPYHFSEVNSATCGG-QGISATFGAGLWSMDFLFQSLIQGVDRVYFHQGTI-G-----------------------ASPYSYWNQTQVSPTYYGAYFTALALRGATQISTIQTSNTAIAVYALLRCQKVIRLVVYHSGFNDGKAAAVQEPPPEKVRIDRVPSNVRTVRLLRLTAKHSFIGEGGPGAGQVQIGGGYFDNATCKIKVQPKYDTLTASG-NSLKFTIRKSEAVIIELDPQLPKKC
66684	GC_00000138	ALL_SPLITS	PST_W048b	4740	54	335	8	0	0.823315903411927	0.811383777613191	0.817306292566802	4740	Chr_9									-MLRAWLLFLHTFIHLQINLVGAVAIGPKLINLSFDTYSVPLPIRSSHPLGLS-FEFFAFPSYLTEVLQTNQCLLNLELAYGVAPAVRIGGT------TQDRAVYDPNETQPIRYSLSPGEQVPKTISFGPQFIELASRLKGPTTIGFSRQLGDLKNVGLAALTAVQKMNNLYAIELGNEPE-------------------------------------FWGPRSPEAHGNPWTPEADSNSQIRWQQAISEKVFKRGIIQAGVFLSPPRWSVQELAPKEEKGLEYVRSFGGHAYPQSACGDSKTSLPDLMNHSRIVSFVKHYEPEVLAARKVQKPYHFSESNSATCGG-HGISATFGAALWLMDYVFQSLILGVDRVYFHQGTI-N-----------------------HSPYSFWNQTQVSPTYYGAYFTTLALRETTHISTIETSNPAVAVYALWRCQRVARLVVYHSEFHDGAAA--AELSPDIVRIEKLPSDVRKARVLRLSAKHAFIGEGGPGLGQVRIGGGYFDNDTCKISVLPKYETVSSNL-DRLEILIHKSEAMILELDRQIPSSC
66685	GC_00000138	ALL_SPLITS	PST_W048b	4736	54	335	8	0	0.823315903411927	0.811383777613191	0.817306292566802	4736	Chr_9	PF16862.10	Glycosyl hydrolase family 79 C-terminal beta domain							-MLQAWLLILPTFFHLLLDLVGAVASAPEPVQLSFDQYSAPVPIRTSNPLGLS-LEFSDFPYYMVEVKQTTQCLLNLQAAGGVAPAVRIGGT------TQDRATYDPNQAQPIRYSLPPGEKVANNITFGPGFIELASRLRGAVTFGLNRQQGDLNNAGLAASAVVKKIKNLYALELGNEPG-------------------------------------FWDATAPEAHGKPWTPETDADSQVRWQQAISQKVGLADIIQAGVFFSPGRYSIKKLASKEGTSLQYVKSFGGHSYPQSACGSSKTSLADLMDHSKVVSFVKNYLPEVLAAKSAQKPYFFSESNSAICGGSPHMSPTFGAGLWSIDFIFQSLLLGVDGVYFHLVNY-G-------------------------PYSFWNQTQVSPTYYGAYFSTLALRNVTYISTIETSNPAVVVYALWGCQKVIRLVVYHSQFYDGHAAG-GEPSPDTVEIDRLPFDVQTVRLLRLTAKNSFIREAGPDPGQVQIGGGYFDNATCKIRARPRYEKITTSNENRLEFLIHQSEAVIVELDRQLPDTC
66686	GC_00000138	ALL_SPLITS	PST_W048b	4738	54	335	8	0	0.823315903411927	0.811383777613191	0.817306292566802	4738	Chr_9	PF16862.10	Glycosyl hydrolase family 79 C-terminal beta domain							MLLQAWLLILPTFCHLLLDLVGAVAPGSKSVQLSFDQYSAPVPIRTSNPLGLS-LEFCDFPSYMVEVKQTTQCLMNLEAASGVAPAIRIGGT------TQDRATYDPDQAQPVRYSLPPGERVAHNVSFGPGFIELASRLRGAVTFGLNRQQGDLNNAGLAASAVVEKIKNLYALELGNEPG-------------------------------------FWDATAPEAHGKPWTPETDADSQVRWQQAISQRVGLAGIIQAGVFFSPGRYSIKKLASKEGTSLQYVKSFGGHSYPQSACGSSKTSLADLVDHSKVVSFVKNYLPEVLAAKSAKKPYFFSESNSAICGGSEHMSPTFGAALWSIDFMFQSMLLGVDRVYFHLRDN-G-------------------------AYSFWNQTQVSPTYYGAYFSTLALRNVTYISTIETSNPAVVVYALWGCQKVIRLVVYHSQFYDGHAAG-GEPLPDIVEIDRLPFDVQTVRLLRLTAKNSFIREAGPDPGQVQIGGGYFDNATCKIRARPRYEKITTSNENRLEFLIHQSEAVIVELDRQLPDTC
66687	GC_00000138	ALL_SPLITS	PST_W048b	4739	54	335	8	0	0.823315903411927	0.811383777613191	0.817306292566802	4739	Chr_9									---MGWH-------------------------------------RRSESEEQH-SEW--Y----SDDWDATMCMI-IDHRLISSARSEWGGHLFFFFLRRDRAVYDPNETQPIRYSLSPGEQVPKTISFGPQFIELASRLKGPTTIGFSRQLGDLKNVGLAALTAVQKMNNLYAIELGNEPE-------------------------------------FWGPRSPEAHGNPWTPEADSNSQIRWQQAISEKVFKRGIIQAGVFLSPPRWSVQELAPKEEKGLEYVRSFGGHAYPQSACGDSKTSLPDLMNHSRIVSFVKHYEPEVLAARKVQKPYHFSESNSATCGG-HGISATFGAALWLMDYVFQSLILGVDRVYFHQGTI-N-----------------------HSPYSFWNQTQVSPTYYGAYFTTLALRETTHISTIETSNPAVAVYALWRCQRVARLVVYHSEFHDGAAA--AELSPDIVRIEKLPSDVRKARVLRLSAKHAFIGEGGPGLGQVRIGGGYFDNDTCKISVLPKYETVSSNL-DRLEILIHKSEAMILELDRQIPSSC
66688	GC_00000138	ALL_SPLITS	PST_W048b	4737	54	335	8	0	0.823315903411927	0.811383777613191	0.817306292566802	4737	Chr_9	PF16862.10	Glycosyl hydrolase family 79 C-terminal beta domain							---------------------------------------------------------------MVEVKQTTQCLMNLEAASGVAPAIRIGGT------TQDRATYDPDQAQPVRYSLPPGERVAHNVSFGPGFIELASRLRGAVTFGLNRQQGDLNNAGLAASAVVEKIKNLYALELGNEPG-------------------------------------FWDATAPEAHGKPWTPETDADSQVRWQQAISQRVGLAGIIQAGVFFSPGRYSIKKLASKEGTSLQYVKSFGGHSYPQSACGSSKTSLADLVDHSKVVSFVKNYLPEVLAAKSAKKPYFFSESNSAICGGSEHMSPTFGAALWSIDFMFQSMLLGVDRVYFHLRDN-G-------------------------AYSFWNQTQVSPTYYGAYFSTLALRNVTYISTIETSNPAVVVYALWGCQKVIRLVVYHSQFYDGHAAG-GEPLPDIVEIDRLPFDVQTVRLLRLTAKNSFIREAGPDPGQVQIGGGYFDNATCKIRARPRYEKITTSNENRLEFLIHQSEAVIVELDRQLPDTC
66689	GC_00000138	ALL_SPLITS	PST_W048b	11560	54	335	8	0	0.823315903411927	0.811383777613191	0.817306292566802	11560	Chr_15									-MMQAWLLILPTFCRLQLNLVGAAAAGSGPINLSFDKHSTPVRIGSPNPFGLS-LEFVDFPSYMTAVVQTNQCLLNLEAANGVAPPIRIGGT------TQDRATYDPNQKDPVLFVMPPGEKVAQKVTFGPAFIDLASRLKGATTLGLNRQQGDKNNAGLAALAAVQKMKNLYALELGNEPNCAARHFVVISFFSKQKRIEKLILGTHFANSPTVLCLSVWDPQSPEVGGKPWTPEADAASQIQWQQAISQQVKLSSIIQAGVFFSPAPFSVQNLAPKEGNSLQFVKSFGGHSYPQSACGNSQTSLPDLVNHAKVVSFVKQYQPEVLAAKSVKKPYFFSESNSDT---------------------------------------------------------------------------------------------------ETKNQ------------------------------------------------------------------------------------------------------------------------------
66690	GC_00000138	ALL_SPLITS	PST_W052a	9869	54	335	8	0	0.823315903411927	0.811383777613191	0.817306292566802	9869	Chr_9	PF16862.10	Glycosyl hydrolase family 79 C-terminal beta domain							-MLRAWLLLLPTLCYLKINLVGGVAIVAESV-LSLNKYSPPVPIRSSNPLGLS-IEFATFPSYMNDVLQTTQCLQNLELAVGAPPPIRIGGT------TQDRAVYDPNETLPVRFTLPPGQLVPLTLTFGPRFIELASRLKGATTIGFNRRLADVNNVGLAALAALQKMKNLYAIELGNEPE-------------------------------------FWDPKSPEVGGQPWTPKADANSQIRWQQDISQKIKSSGIIQAGVYFSPPQWSVQNLAPLEGKSLSYVKSFGGHAYPQSACFGSQTSLPDLMDHSKVVSFVKHFQPEVLAAKKVQKPYHFSEVNSATCGG-QGISATFGAGLWSMDFLFQSLIQGVDRVYFHQGTI-G-----------------------ASPYSYWNQTQVSPTYYGAYFTALALRGATQISTIQTSNTAIAVYALLRCQKVIRLVVYHSGFNDGKAAAVQEPPPEKVRIDRVPSNVRTVRLLRLTAKHSFIGEGGPGAGQVQIGGGYFDNATCKIKVQPKYDTLTASG-NSLKFTIRKSEAVIIELDPQLPKKC
66691	GC_00000138	ALL_SPLITS	PST_W052a	9128	54	335	8	0	0.823315903411927	0.811383777613191	0.817306292566802	9128	Chr_12									-MLRAWLLFLPTFIHLQINLVGAVAIGPKLINLSFDTYSVPLPIRSSHPLGLS-FEFFAFPSYLTEVLQTNQCLLNLELAYGVAPAVRIGGT------TQDRAVYDPNETQPIRYSLPPGEQVPKTISFGPQFIELASRLKGPTTIGFSRQLGDLKNVGLAALTAVQKMNNLYAIELGNEPE-------------------------------------FWGPRSPEAHGNPWTPEADSNSQIRWQQAISEKVFKRGIIQAGVFLSPPRWSVQELAPKEEKGLEYVRSFGGHAYPQSACGDSKTSLPDLMNHSRIVSFVKHYEPEVLAARKVQKPYHFSESNSATCGG-HGISATFGAALWLMDYVFQSLILGVDRVYFHQGTI-N-----------------------HSPYSFWNQTQVSPTYYGAYFTTLALRETTHISTMETSNPAVAVYALWRCQRIARLVVYHSEFHDGAAA--SELSPDIVRIEKLPSDVRKARVLRLSAKHAFIGEGGPGLGQVRIGGGYFDNDTCKISVLPKYETVSSNL-DRLEILIHKSEAMILELDRQIPSSC
66692	GC_00000138	ALL_SPLITS	PST_W052a	13027	54	335	8	0	0.823315903411927	0.811383777613191	0.817306292566802	13027	Chr_15	PF16862.10	Glycosyl hydrolase family 79 C-terminal beta domain							-MMQAWLLILPTFCRLQLKLVGAAAAGSGPINLSFDKHSTPVRIGSPNPFGLS-LEFVDFPSYMTAVVQTNQCLLNLEAANGVAPPIRIGGT------TQDRATYDPNQKDPVLFVMPPGEKVAQKVTFGPAFIDLASRLKGATTLGLNRQQGDKNNAGLAALAAVQKMKNLYALELGNEPN-------------------------------------FWDPQSPEVGGKPWTPEADAASQIQWQQAISQQVKLSSIIQAGVFFSPAPFSVQNLAPKEGNSLQFVKSFGGHSYPQSACGNSQTSLPDLVNHAKVVSFVKQYQPEVLAAKSVKKPYFFSESNSAICGGSPTISATFGAGLWSMDFMFQSLLLGVDGVFFHLRNN-GMLLSDKMYDDGSLRKLIAHFGICTGPYSFWNQTLVSPTYYGAYFSTLALREATHISTLETSNPDVVLYAFFRCQRAVRLVVYHSGFLDGKAA--AEPAPVTVKIDRLPSDVKKVRLLRLTAKNSFIGQGGPGAGQVQIGGGYFDNATCKITAQPKYETLTSTG-NRLEFPIRKSQAVMIELDRQIPKKC
66693	GC_00000138	ALL_SPLITS	PST_W052a	9124	54	335	8	0	0.823315903411927	0.811383777613191	0.817306292566802	9124	Chr_12	PF16862.10	Glycosyl hydrolase family 79 C-terminal beta domain							-MLQAWLLILPTFFHLLLDLVGTVASTPKPVEVSFDQYSAPVPIRTSNPLGLS-LEFSDFPYYMVEVKQTTQCLLNLQAAGGVAPAVRIGGT------TQDRATYDPNQAQPVRYSLPPGERVAHNVTFGPGFIELASRLRGAVTFGLNRQQGDLNNAGLAASAVVKKIKNLYALELGNEPG-------------------------------------FWDATAPEAHGKPWTPETDADSQVRWQQAISQKVGLAGIIQAGVFFSPGRYSIKKLASKEGTSLQYVKSFGGHSYPQSACGSSQTSLADLMDHSKVVSFVKNYLPEVLAAKSAQKPYFFSESNSAICGGSEHMSPTFGAALWSIDFMFQSLLLGVDGVYFHLVNY-G-------------------------PYSFWNQTQVSPTYYGAYFSTLALRNVTYISTIETSNPAVVVYALWGCQKVIRLVVYHSQFYDGHAAG-GEPLPDIVEIDRLPFDVQTVRLLRLTAKNSFIREAGPDPGQVQIGGGYFDNATCKIRARPRYEKITTSNENCLEFLIHQSEAVIVELDRQLPDTC
66694	GC_00000138	ALL_SPLITS	PST_W052a	9127	54	335	8	0	0.823315903411927	0.811383777613191	0.817306292566802	9127	Chr_12	PF16862.10	Glycosyl hydrolase family 79 C-terminal beta domain							---------------------------------------------------------------MVEVKQTTQCLINLEAASGVAPAIRIGGT------TQDRATYDPNQAQPVRYSLPPGERVAHNVTFGPGFIELASRLRGAVTFGLNRQQGDLNNAGLAASAVVKKIKNLYALELGNEPG-------------------------------------FWDATAPEAHGKPWTPETDADSQVRWQQAISQKVGLAGIIQAGVFFSPGRYSIKKLASKEGTSLQYVKSFGGHSYPQSACGSSQTSLADLMDHSKVVSFVKNYLPEVLAAKSAKKPYFFSESNSAICGGSEHMSPTFGAALWSIDFMFQSMLLGVDRVYFHLRDN-G-------------------------AYSFWNQTQVSPTFYGAYFSTLALRNVTYISTIETSNPAVVVYALWGCQKVIRLVVYHSQFYDGHTAG-GEPLPDIVEIDRLPFDVQAVRLLRLTAKNSFIREAGPDPGQVQIGGGYFDNATCKIRARPRYEKITTSNENRLEFLIHQSEAVIVELDRQLPDTC
66695	GC_00000138	ALL_SPLITS	PST_W052b	7571	54	335	8	0	0.823315903411927	0.811383777613191	0.817306292566802	7571	Chr_8	PF16862.10	Glycosyl hydrolase family 79 C-terminal beta domain							-MLRAWLLLLPTLCYLKINLVGGVAIVAESV-LSLNKYSPPVPIRSSNPLGLS-IEFATFPSYMNDVLQTTQCLQNLELAVGAPPPIRIGGT------TQDRAVYDPNETLPVRFTLPPGQLVPLTLTFGPRFIELASRLKGATTIGFNRRLADVNNVGLAALAALQKMKNLYAIELGNEPE-------------------------------------FWDPKSPEVGGQPWTPKADANSQIRWQQDISQKIKSSGIIQAGVYFSPPQWSVQNLAPLEGKSLSYVKSFGGHAYPQSACFGSQTSLPDLMDHSKVVSFVKHFQPEVLAAKKVQKPYHFSEVNSATCGG-QGISATFGAGLWSMDFLFQSLIQGVDRVYFHQGTI-G-----------------------ASPYSYWNQTQVSPTYYGAYFTALALRGATQISTIQTSNTAIAVYALLRCQKVIRLVVYHSGFNDGKAAAVQEPPPEKVRIDRVPSNVRTVRLLRLTAKHSFIGEGGPGAGQVQIGGGYFDNATCKIKVQPKYDTLTASG-NSLKFTIRKSEAVIIELDPQLPKKC
66696	GC_00000138	ALL_SPLITS	PST_W052b	6920	54	335	8	0	0.823315903411927	0.811383777613191	0.817306292566802	6920	Chr_9									-MLRAWLLFLHTFIHLQINLVGAVAIGPKLINLSFDTYSVPLPIRSSHPLGLS-FEFFAFPSYLTEVLQTNQCLLNLELAYGVAPAVRIGGT------TQDRAVYDPNETQPIRYSLSPGEQVPKTISFGPQFIELASRLKGPTTIGFSRQLGDLKNVGLAALTAVQKMNNLYAIELGNEPE-------------------------------------FWGPRSPEAHGNPWTPEADSNSQIRWQQAISEKVFKRGIIQAGVFLSPPRWSVQELAPKEEKGLEYVRSFGGHAYPQSACGDSKTSLPDLMNHSRIVSFVKHYEPEVLAARKVQKPYHFSESNSATCGG-HGISATFGAALWLMDYVFQSLILGVDRVYFHQGTI-N-----------------------HSPYSFWNQTQVSPTYYGAYFTTLALRETTHISTIETSNPAVAVYALWRCQRVARLVVYHSEFHDGAAA--AELSPDIVRIEKLPSDVRKARVLRLSAKHAFIGEGGPGLGQVRIGGGYFDNDTCKISVLPKYETVSSNL-DRLEILIHKSEAMILELDRQIPSSC
66697	GC_00000138	ALL_SPLITS	PST_W052b	6916	54	335	8	0	0.823315903411927	0.811383777613191	0.817306292566802	6916	Chr_9	PF16862.10	Glycosyl hydrolase family 79 C-terminal beta domain							-MLQAWLLILPTFFHLLLDLVGAVASAPEPVQLSFDQYSAPVPIRTSNPLGLS-LEFSDFPYYMVEVKQTTQCLLNLQAAGGVAPAVRIGGT------TQDRATYDPNQAQPIRYSLPPGEKVANNITFGPGFIELASRLRGAVTFGLNRQQGDLNNAGLAASAVVKKIKNLYALELGNEPG-------------------------------------FWDATAPEAHGKPWTPETDADSQVRWQQAISQKVGLADIIQAGVFFSPGRYSIKKLASKEGTSLQYVKSFGGHSYPQSACGSSKTSLADLMDHSKVVSFVKNYLPEVLAAKSAQKPYFFSESNSAICGGSPHMSPTFGAGLWSIDFIFQSLLLGVDGVYFHLVNY-G-------------------------PYSFWNQTQVSPTYYGAYFSTLALRNVTYISTIETSNPAVVVYALWGCQKVIRLVVYHSQFYDGHAAG-GEPSPDTVEIDRLPFDVQTVRLLRLTAKNSFIREAGPDPGQVQIGGGYFDNATCKIRARPRYEKITTSNENRLEFLIHQSEAVIVELDRQLPDTC
66698	GC_00000138	ALL_SPLITS	PST_W052b	6917	54	335	8	0	0.823315903411927	0.811383777613191	0.817306292566802	6917	Chr_9	PF16862.10	Glycosyl hydrolase family 79 C-terminal beta domain							MLLQAWLLILPTFCHLLLDLVGAVAPGSKSVQLSFDQYSAPVPIRTSNPLGLS-LEFCDFPSYMVEVKQTTQCLMNLEAASGVAPAIRIGGT------TQDRATYDPDQAQPVRYSLPPGERVAHNVSFGPGFIELASRLRGAVTFGLNRQQGDLNNAGLAASAVVEKIKNLYALELGNEPG-------------------------------------FWDATAPEAHGKPWTPETDADSQVRWQQAISQRVGLAGIIQAGVFFSPGRYSIKKLASKEGTSLQYVKSFGGHSYPQSACGSSKTSLADLVDHSKVVSFVKNYLPEVLAAKSAKKPYFFSESNSAICGGSEHMSPTFGAALWSIDFMFQSMLLGVDRVYFHLRDN-G-------------------------AYSFWNQTQVSPTYYGAYFSTLALRNVTYISTIETSNPAVVVYALWGCQKVIRLVVYHSQFYDGHAAG-GEPLPDIVEIDRLPFDVQTVRLLRLTAKNSFIREAGPDPGQVQIGGGYFDNATCKIRARPRYEKITTSNENRLEFLIHQSEAVIVELDRQLPDTC
66699	GC_00000138	ALL_SPLITS	PST_W052b	6919	54	335	8	0	0.823315903411927	0.811383777613191	0.817306292566802	6919	Chr_9									---MGWH-------------------------------------RRSESEEQH-SEW--Y----SDDWDATMCMI-IDHRLISSARSEWGGHLFFFFLRRDRAVYDPNETQPIRYSLSPGEQVPKTISFGPQFIELASRLKGPTTIGFSRQLGDLKNVGLAALTAVQKMNNLYAIELGNEPE-------------------------------------FWGPRSPEAHGNPWTPEADSNSQIRWQQAISEKVFKRGIIQAGVFLSPPRWSVQELAPKEEKGLEYVRSFGGHAYPQSACGDSKTSLPDLMNHSRIVSFVKHYEPEVLAARKVQKPYHFSESNSATCGG-HGISATFGAALWLMDYVFQSLILGVDRVYFHQGTI-N-----------------------HSPYSFWNQTQVSPTYYGAYFTTLALRETTHISTIETSNPAVAVYALWRCQRVARLVVYHSEFHDGAAA--AELSPDIVRIEKLPSDVRKARVLRLSAKHAFIGEGGPGLGQVRIGGGYFDNDTCKISVLPKYETVSSNL-DRLEILIHKSEAMILELDRQIPSSC
66700	GC_00000138	ALL_SPLITS	PST_W052b	6918	54	335	8	0	0.823315903411927	0.811383777613191	0.817306292566802	6918	Chr_9	PF16862.10	Glycosyl hydrolase family 79 C-terminal beta domain							---------------------------------------------------------------MVEVKQTTQCLMNLEAASGVAPAIRIGGT------TQDRATYDPDQAQPVRYSLPPGERVAHNVSFGPGFIELASRLRGAVTFGLNRQQGDLNNAGLAASAVVEKIKNLYALELGNEPG-------------------------------------FWDATAPEAHGKPWTPETDADSQVRWQQAISQRVGLAGIIQAGVFFSPGRYSIKKLASKEGTSLQYVKSFGGHSYPQSACGSSKTSLADLVDHSKVVSFVKNYLPEVLAAKSAKKPYFFSESNSAICGGSEHMSPTFGAALWSIDFMFQSMLLGVDRVYFHLRDN-G-------------------------AYSFWNQTQVSPTYYGAYFSTLALRNVTYISTIETSNPAVVVYALWGCQKVIRLVVYHSQFYDGHAAG-GEPLPDIVEIDRLPFDVQTVRLLRLTAKNSFIREAGPDPGQVQIGGGYFDNATCKIRARPRYEKITTSNENRLEFLIHQSEAVIVELDRQLPDTC
66701	GC_00000138	ALL_SPLITS	PST_W052b	12073	54	335	8	0	0.823315903411927	0.811383777613191	0.817306292566802	12073	Chr_15									-MMQAWLLILPTFCRLQLNLVGAAAAGSGPINLSFDKHSTPVRIGSPNPFGLS-LEFVDFPSYMTAVVQTNQCLLNLEAANGVAPPIRIGGT------TQDRATYDPNQKDPVLFVMPPGEKVAQKVTFGPAFIDLASRLKGATTLGLNRQQGDKNNAGLAALAAVQKMKNLYALELGNEPNCAARHFVVISFFSKQKRIEKLILGTHFANSPTVLCLSVWDPQSPEVGGKPWTPEADAASQIQWQQAISQQVKLSSIIQAGVFFSPAPFSVQNLAPKEGNSLQFVKSFGGS-------------------------------------------------------------------------------------------------------------------------------------------------------------------------------------------------------------------------------------------------------------------------------------------
66702	GC_00000138	ALL_SPLITS	PST_W053a	7091	54	335	8	0	0.823315903411927	0.811383777613191	0.817306292566802	7091	Chr_9	PF16862.10	Glycosyl hydrolase family 79 C-terminal beta domain							-MLRAWLLLLPTLCYLKINLVGGVAIVAESV-LSLNKYSPPVPIRSSNPLGLS-IEFATFPSYMNDVLQTTQCLQNLELAVGAPPPIRIGGT------TQDRAVYDPNETLPVRFTLPPGQLVPLTLTFGPRFIELASRLKGATTIGFNRRLADVNNVGLAALAALQKMKNLYAIELGNEPE-------------------------------------FWDPKSPEVGGQPWTPKADANSQIRWQQDISQKIKSSGIIQAGVYFSPPQWSVQNLAPLEGKSLSYVKSFGGHAYPQSACFGSQTSLPDLMDHSKVVSFVKHFQPEVLAAKKVQKPYHFSEVNSATCGG-QGISATFGAGLWSMDFLFQSLIQGVDRVYFHQGTI-G-----------------------ASPYSYWNQTQVSPTYYGAYFTALALRGATQISTIQTSNTAIAVYALLRCQKVIRLVVYHSGFNDGKAAAVQEPPPEKVRIDRVPSNVRTVRLLRLTAKHSFIGEGGPGAGQVQIGGGYFDNATCKIKVQPKYDTLTASG-NSLKFTIRKSEAVIIELDPQLPKKC
66703	GC_00000138	ALL_SPLITS	PST_W053a	9155	54	335	8	0	0.823315903411927	0.811383777613191	0.817306292566802	9155	Chr_12									-MLRAWLLFLPTFIHLQINLVGAVAIGPKLINLSFDTYSVPLPIRSSHPLGLS-FEFFAFPSYLTEVLQTNQCLLNLELAYGVAPAVRIGGT------TQDRAVYDPNETQPIRYSLPPGEQVPKTISFGPQFIELASRLKGPTTIGFSRQLGDLKNVGLAALTAVQKMNNLYAIELGNEPE-------------------------------------FWGPRSPEAHGNPWTPEADSNSQIRWQQAISEKVFKRGIIQAGVFLSPPRWSVQELAPKEEKGLEYVRSFGGHAYPQSACGDSKTSLPDLMNHSRIVSFVKHYEPEVLAARKVQKPYHFSESNSATCGG-HGISATFGAALWLMDYVFQSLILGVDRVYFHQGTI-N-----------------------HSPYSFWNQTQVSPTYYGAYFTTLALRETTHISTMETSNPAVAVYALWRCQRIARLVVYHSEFHDGAAA--SELSPDIVRIEKLPSDVRKARVLRLSAKHAFIGEGGPGLGQVRIGGGYFDNDTCKISVLPKYETVSSNL-DRLEILIHKSEAMILELDRQIPSSC
66704	GC_00000138	ALL_SPLITS	PST_W053a	13187	54	335	8	0	0.823315903411927	0.811383777613191	0.817306292566802	13187	Chr_15	PF16862.10	Glycosyl hydrolase family 79 C-terminal beta domain							-MMQAWLLILPTFCRLQLKLVGAAAAGSGPINLSFDKHSTPVRIGSPNPFGLS-LEFVDFPSYMTAVVQTNQCLLNLEAANGVAPPIRIGGT------TQDRATYDPNQKDPVLFVMPPGEKVAQKVTFGPAFIDLASRLKGATTLGLNRQQGDKNNAGLAALAAVQKMKNLYALELGNEPNCAARHFVVISFFSKQKRIEKLILGTHFANSPTVLCLSVWDPQSPEVGGKPWTPEADAASQIQWQQAISQQVKLSSIIQAGVFFSPAPFSVQNLAPKEGNSLQFVKSFGGHSYPQSACGNSQTSLPDLVNHAKVVSFVKQYQPEVLAAKSVKKPYFFSESNSAICGGSPTISATFGAGLWSMDFMFQSLLLGVDGVFFHLRNN-GMLLSDKMYDDGSLRKLIAHFGICTGPYSFWNQTLVSPTYYGAYFSTLALREATHISTLETSNPDVVLYAFFRCQRAVRLVVYHSGFLDGKAA--AEPAPVTVKIDRLPSDVKKVRLLRLTAKNSFIGQGGPGAGQVQIGGGYFDNATCKITAQPKYETLTSTG-NRLEFPIRKSQAVMIELDRQIPKKC
66705	GC_00000138	ALL_SPLITS	PST_W053a	9151	54	335	8	0	0.823315903411927	0.811383777613191	0.817306292566802	9151	Chr_12	PF16862.10	Glycosyl hydrolase family 79 C-terminal beta domain							-MLQAWLLILPTFFHLLLDLVGTVASTPKPVEVSFDQYSAPVPIRTSNPLGLS-LEFSDFPYYMVEVKQTTQCLLNLQAAGGVAPAVRIGGT------TQDRATYDPNQAQPVRYSLPPGERVAHNVTFGPGFIELASRLRGAVTFGLNRQQGDLNNAGLAASAVVKKIKNLYALELGNEPG-------------------------------------FWDATAPEAHGKPWTPETDADSQVRWQQAISQKVGLAGIIQAGVFFSPGRYSIKKLASKEGTSLQYVKSFGGHSYPQSACGSSQTSLADLMDHSKVVSFVKNYLPEVLAAKSAQKPYFFSESNSAICGGSEHMSPTFGAALWSIDFMFQSLLLGVDGVYFHLVNY-G-------------------------PYSFWNQTQVSPTYYGAYFSTLALRNVTYISTIETSNPAVVVYALWGCQKVIRLVVYHSQFYDGHAAG-GEPLPDIVEIDRLPFDVQTVRLLRLTAKNSFIREAGPDPGQVQIGGGYFDNATCKIRARPRYEKITTSNENCLEFLIHQSEAVIVELDRQLPDTC
66706	GC_00000138	ALL_SPLITS	PST_W053a	9154	54	335	8	0	0.823315903411927	0.811383777613191	0.817306292566802	9154	Chr_12	PF16862.10	Glycosyl hydrolase family 79 C-terminal beta domain							---------------------------------------------------------------MVEVKQTTQCLINLEAASGVAPAIRIGGT------TQDRATYDPNQAQPVRYSLPPGERVAHNVTFGPGFIELASRLRGAVTFGLNRQQGDLNNAGLAASAVVKKIKNLYALELGNEPG-------------------------------------FWDATAPEAHGKPWTPETDADSQVRWQQAISQKVGLAGIIQAGVFFSPGRYSIKKLASKEGTSLQYVKSFGGHSYPQSACGSSQTSLADLMDHSKVVSFVKNYLPEVLAAKSAKKPYFFSESNSAICGGSEHMSPTFGAALWSIDFMFQSMLLGVDRVYFHLRDN-G-------------------------AYSFWNQTQVSPTFYGAYFSTLALRNVTYISTIETSNPAVVVYALWGCQKVIRLVVYHSQFYDGHTAG-GEPLPDIVEIDRLPFDVQAVRLLRLTAKNSFIREAGPDPGQVQIGGGYFDNATCKIRARPRYEKITTSNENRLEFLIHQSEAVIVELDRQLPDTC
66707	GC_00000138	ALL_SPLITS	PST_W053b	580	54	335	8	0	0.823315903411927	0.811383777613191	0.817306292566802	580	Chr_8	PF16862.10	Glycosyl hydrolase family 79 C-terminal beta domain							-MLRAWLLLLPTLCYLKINLVGGVAIVAESV-LSLNKYSPPVPIRSSNPLGLS-IEFATFPSYMNDVLQTTQCLQNLELAVGAPPPIRIGGT------TQDRAVYDPNETLPVRFTLPPGQLVPLTLTFGPRFIELASRLKGATTIGFNRRLADVNNVGLAALAALQKMKNLYAIELGNEPE-------------------------------------FWDPKSPEVGGQPWTPKADANSQIRWQQDISQKIKSSGIIQAGVYFSPPQWSVQNLAPLEGKSLSYVKSFGGHAYPQSACFGSQTSLPDLMDHSKVVSFVKHFQPEVLAAKKVQKPYHFSEVNSATCGG-QGISATFGAGLWSMDFLFQSLIQGVDRVYFHQGTI-G-----------------------ASPYSYWNQTQVSPTYYGAYFTALALRGATQISTIQTSNTAIAVYALLRCQKVIRLVVYHSGFNDGKAAAVQEPPPEKVRIDRVPSNVRTVRLLRLTAKHSFIGEGGPGAGQVQIGGGYFDNATCKIKVQPKYDTLTASG-NSLKFTIRKSEAVIIELDPQLPKKC
66708	GC_00000138	ALL_SPLITS	PST_W053b	7554	54	335	8	0	0.823315903411927	0.811383777613191	0.817306292566802	7554	Chr_9									-MLRAWLLFLHTFIHLQINLVGAVAIGPKLINLSFDTYSVPLPIRSSHPLGLS-FEFFAFPSYLTEVLQTNQCLLNLELAYGVAPAVRIGGT------TQDRAVYDPNETQPIRYSLSPGEQVPKTISFGPQFIELASRLKGPTTIGFSRQLGDLKNVGLAALTAVQKMNNLYAIELGNEPE-------------------------------------FWGPRSPEAHGNPWTPEADSNSQIRWQQAISEKVFKRGIIQAGVFLSPPRWSVQELAPKEEKGLEYVRSFGGHAYPQSACGDSKTSLPDLMNHSRIVSFVKHYEPEVLAARKVQKPYHFSESNSATCGG-HGISATFGAALWLMDYVFQSLILGVDRVYFHQGTI-N-----------------------HSPYSFWNQTQVSPTYYGAYFTTLALRETTHISTIETSNPAVAVYALWRCQRVARLVVYHSEFHDGAAA--AELSPDIVRIEKLPSDVRKARVLRLSAKHAFIGEGGPGLGQVRIGGGYFDNDTCKISVLPKYETVSSNL-DRLEILIHKSEAMILELDRQIPSSC
66709	GC_00000138	ALL_SPLITS	PST_W053b	7557	54	335	8	0	0.823315903411927	0.811383777613191	0.817306292566802	7557	Chr_9	PF16862.10	Glycosyl hydrolase family 79 C-terminal beta domain							-MLQAWLLILPTFFHLLLDLVGAVASAPEPVQLSFDQYSAPVPIRTSNPLGLS-LEFSDFPYYMVEVKQTTQCLLNLQAAGGVAPAVRIGGT------TQDRATYDPNQAQPIRYSLPPGEKVANNITFGPGFIELASRLRGAVTFGLNRQQGDLNNAGLAASAVVKKIKNLYALELGNEPG-------------------------------------FWDATAPEAHGKPWTPETDADSQVRWQQAISQKVGLADIIQAGVFFSPGRYSIKKLASKEGTSLQYVKSFGGHSYPQSACGSSKTSLADLMDHSKVVSFVKNYLPEVLAAKSAQKPYFFSESNSAICGGSPHMSPTFGAGLWSIDFIFQSLLLGVDGVYFHLVNY-G-------------------------PYSFWNQTQVSPTYYGAYFSTLALRNVTYISTIETSNPAVVVYALWGCQKVIRLVVYHSQFYDGHAAG-GEPSPDTVEIDRLPFDVQTVRLLRLTAKNSFIREAGPDPGQVQIGGGYFDNATCKIRARPRYEKITTSNENRLEFLIHQSEAVIVELDRQLPDTC
66710	GC_00000138	ALL_SPLITS	PST_W053b	7556	54	335	8	0	0.823315903411927	0.811383777613191	0.817306292566802	7556	Chr_9	PF16862.10	Glycosyl hydrolase family 79 C-terminal beta domain							MLLQAWLLILPTFCHLLLDLVGAVAPGSKSVQLSFDQYSAPVPIRTSNPLGLS-LEFCDFPSYMVEVKQTTQCLMNLEAASGVAPAIRIGGT------TQDRATYDPDQAQPVRYSLPPGERVAHNVSFGPGFIELASRLRGAVTFGLNRQQGDLNNAGLAASAVVEKIKNLYALELGNEPG-------------------------------------FWDATAPEAHGKPWTPETDADSQVRWQQAISQRVGLAGIIQAGVFFSPGRYSIKKLASKEGTSLQYVKSFGGHSYPQSACGSSKTSLADLVDHSKVVSFVKNYLPEVLAAKSAKKPYFFSESNSAICGGSEHMSPTFGAALWSIDFMFQSMLLGVDRVYFHLRDN-G-------------------------AYSFWNQTQVSPTYYGAYFSTLALRNVTYISTIETSNPAVVVYALWGCQKVIRLVVYHSQFYDGHAAG-GEPLPDIVEIDRLPFDVQTVRLLRLTAKNSFIREAGPDPGQVQIGGGYFDNATCKIRARPRYEKITTSNENRLEFLIHQSEAVIVELDRQLPDTC
66711	GC_00000138	ALL_SPLITS	PST_W053b	7553	54	335	8	0	0.823315903411927	0.811383777613191	0.817306292566802	7553	Chr_9									---MGWH-------------------------------------RRSESEEQH-SEW--Y----SDDWDATMCMI-IDHRLISSARSEWGGHLFFFFLRRDRAVYDPNETQPIRYSLSPGEQVPKTISFGPQFIELASRLKGPTTIGFSRQLGDLKNVGLAALTAVQKMNNLYAIELGNEPE-------------------------------------FWGPRSPEAHGNPWTPEADSNSQIRWQQAISEKVFKRGIIQAGVFLSPPRWSVQELAPKEEKGLEYVRSFGGHAYPQSACGDSKTSLPDLMNHSRIVSFVKHYEPEVLAARKVQKPYHFSESNSATCGG-HGISATFGAALWLMDYVFQSLILGVDRVYFHQGTI-N-----------------------HSPYSFWNQTQVSPTYYGAYFTTLALRETTHISTIETSNPAVAVYALWRCQRVARLVVYHSEFHDGAAA--AELSPDIVRIEKLPSDVRKARVLRLSAKHAFIGEGGPGLGQVRIGGGYFDNDTCKISVLPKYETVSSNL-DRLEILIHKSEAMILELDRQIPSSC
66712	GC_00000138	ALL_SPLITS	PST_W053b	7555	54	335	8	0	0.823315903411927	0.811383777613191	0.817306292566802	7555	Chr_9	PF16862.10	Glycosyl hydrolase family 79 C-terminal beta domain							---------------------------------------------------------------MVEVKQTTQCLMNLEAASGVAPAIRIGGT------TQDRATYDPDQAQPVRYSLPPGERVAHNVSFGPGFIELASRLRGAVTFGLNRQQGDLNNAGLAASAVVEKIKNLYALELGNEPG-------------------------------------FWDATAPEAHGKPWTPETDADSQVRWQQAISQRVGLAGIIQAGVFFSPGRYSIKKLASKEGTSLQYVKSFGGHSYPQSACGSSKTSLADLVDHSKVVSFVKNYLPEVLAAKSAKKPYFFSESNSAICGGSEHMSPTFGAALWSIDFMFQSMLLGVDRVYFHLRDN-G-------------------------AYSFWNQTQVSPTYYGAYFSTLALRNVTYISTIETSNPAVVVYALWGCQKVIRLVVYHSQFYDGHAAG-GEPLPDIVEIDRLPFDVQTVRLLRLTAKNSFIREAGPDPGQVQIGGGYFDNATCKIRARPRYEKITTSNENRLEFLIHQSEAVIVELDRQLPDTC
66713	GC_00000138	ALL_SPLITS	PST_W053b	10675	54	335	8	0	0.823315903411927	0.811383777613191	0.817306292566802	10675	Chr_15									-MMQAWLLILPTFCRLQLNLVGAAAAGSGPINLSFDKHSTPVRIGSPNPFGLS-LEFVDFPSYMTAVVQTNQCLLNLEAANGVAPPIRIGGT------TQDRATYDPNQKDPVLFVMPPGEKVAQKVTFGPAFIDLASRLKGATTLGLNRQQGDKNNAGLAALAAVQKMKNLYALELGNEPNCAARHFVVISFFSKQKRIEKLILGTHFANSPTVLCLSVWDPQSPEVGGKPWTPEADAASQIQWQQAISQQVKLSSIIQAGVFFSPAPFSVQNLAPKEGNSLQFVKSFGGS-------------------------------------------------------------------------------------------------------------------------------------------------------------------------------------------------------------------------------------------------------------------------------------------
66714	GC_00000138	ALL_SPLITS	PST_W054a	7038	54	335	8	0	0.823315903411927	0.811383777613191	0.817306292566802	7038	Chr_6	PF16862.10	Glycosyl hydrolase family 79 C-terminal beta domain							-MLRAWLLLLPTLCYLKINLVGGVAIVAESV-LSLNKYSPPVPIRSSNPLGLS-IEFATFPSYMNDVLQTTQCLQNLELAVGAPPPIRIGGT------TQDRAVYDPNETLPVRFTLPPGQLVPLTLTFGPRFIELASRLKGATTIGFNRRLADVNNVGLAALAALQKMKNLYAIELGNEPE-------------------------------------FWDPKSPEVGGQPWTPKADANSQIRWQQDISQKIKSSGIIQAGVYFSPPQWSVQNLAPLEGKSLSYVKSFGGHAYPQSACFGSQTSLPDLMDHSKVVSFVKHFQPEVLAAKKVQKPYHFSEVNSATCGG-QGISATFGAGLWSMDFLFQSLIQGVDRVYFHQGTI-G-----------------------ASPYSYWNQTQVSPTYYGAYFTALALRGATQISTIQTSNTAIAVYALLRCQKVIRLVVYHSGFNDGKAAAVQEPPPEKVRIDRVPSNVRTVRLLRLTAKHSFIGEGGPGAGQVQIGGGYFDNATCKIKVQPKYDTLTASG-NSLKFTIRKSEAVIIELDPQLPKKC
66715	GC_00000138	ALL_SPLITS	PST_W054a	8212	54	335	8	0	0.823315903411927	0.811383777613191	0.817306292566802	8212	Chr_11									-MLRAWLLFLPTFIHLQINLVGAVAIGPKLINLSFDTYSVPLPIRSSHPLGLS-FEFFAFPSYLTEVLQTNQCLLNLELAYGVAPAVRIGGT------TQDRAVYDPNETQPIRYSLPPGEQVPKTISFGPQFIELASRLKGPTTIGFSRQLGDLKNVGLAALTAVQKMNNLYAIELGNEPE-------------------------------------FWGPRSPEAHGNPWTPEADSNSQIRWQQAISEKVFKRGIIQAGVFLSPPRWSVQELAPKEEKGLEYVRSFGGHAYPQSACGDSKTSLPDLMNHSRIVSFVKHYEPEVLAARKVQKPYHFSESNSATCGG-HGISATFGAALWLMDYVFQSLILGVDRVYFHQGTI-N-----------------------HSPYSFWNQTQVSPTYYGAYFTTLALRETTHISTMETSNPAVAVYALWRCQRIARLVVYHSEFHDGAAA--SELSPDIVRIEKLPSDVRKARVLRLSAKHAFIGEGGPGLGQVRIGGGYFDNDTCKISVLPKYETVSSNL-DRLEILIHKSEAMILELDRQIPSSC
66716	GC_00000138	ALL_SPLITS	PST_W054a	10908	54	335	8	0	0.823315903411927	0.811383777613191	0.817306292566802	10908	Chr_14	PF16862.10	Glycosyl hydrolase family 79 C-terminal beta domain							-MMQAWLLILPTFCRLQLKLVGAAAAGSGPINLSFDKHSTPVRIGSPNPFGLS-LEFVDFPSYMTAVVQTNQCLLNLEAANGVAPPIRIGGT------TQDRATYDPNQKDPVLFVMPPGEKVAQKVTFGPAFIDLASRLKGATTLGLNRQQGDKNNAGLAALAAVQKMKNLYALELGNEPNCAARHFVVISFFSKQKRIEKLILGTHFANSPTVLCLSVWDPQSPEVGGKPWTPEADAASQIQWQQAISQQVKLSSIIQAGVFFSPAPFSVQNLAPKEGNSLQFVKSFGGHSYPQSACGNSQTSLPDLVNHAKVVSFVKQYQPEVLAAKSVKKPYFFSESNSAICGGSPTISATFGAGLWSMDFMFQSLLLGVDGVFFHLRNN-GMLLSDKMYDDGSLRKLIAHFGICTGPYSFWNQTLVSPTYYGAYFSTLALREATHISTLETSNPDVVLYAFFRCQRAVRLVVYHSGFLDGKAA--AEPAPVTVKIDRLPSDVKKVRLLRLTAKNSFIGQGGPGAGQVQIGGGYFDNATCKITAQPKYETLTSTG-NRLEFPIRKSQAVMIELDRQIPKKC
66717	GC_00000138	ALL_SPLITS	PST_W054a	8208	54	335	8	0	0.823315903411927	0.811383777613191	0.817306292566802	8208	Chr_11	PF16862.10	Glycosyl hydrolase family 79 C-terminal beta domain							-MLQAWLLILPTFFHLLLDLVGTVASTPKPVEVSFDQYSAPVPIRTSNPLGLS-LEFSDFPYYMVEVKQTTQCLLNLQAAGGVAPAVRIGGT------TQDRATYDPNQAQPVRYSLPPGERVAHNVTFGPGFIELASRLRGAVTFGLNRQQGDLNNAGLAASAVVKKIKNLYALELGNEPG-------------------------------------FWDATAPEAHGKPWTPETDADSQVRWQQAISQKVGLAGIIQAGVFFSPGRYSIKKLASKEGTSLQYVKSFGGHSYPQSACGSSQTSLADLMDHSKVVSFVKNYLPEVLAAKSAQKPYFFSESNSAICGGSEHMSPTFGAALWSIDFMFQSLLLGVDGVYFHLVNY-G-------------------------PYSFWNQTQVSPTYYGAYFSTLALRNVTYISTIETSNPAVVVYALWGCQKVIRLVVYHSQFYDGHAAG-GEPLPDIVEIDRLPFDVQTVRLLRLTAKNSFIREAGPDPGQVQIGGGYFDNATCKIRARPRYEKITTSNENCLEFLIHQSEAVIVELDRQLPDTC
66718	GC_00000138	ALL_SPLITS	PST_W054a	8211	54	335	8	0	0.823315903411927	0.811383777613191	0.817306292566802	8211	Chr_11	PF16862.10	Glycosyl hydrolase family 79 C-terminal beta domain							---------------------------------------------------------------MVEVKQTTQCLINLEAASGVAPAIRIGGT------TQDRATYDPNQAQPVRYSLPPGERVAHNVTFGPGFIELASRLRGAVTFGLNRQQGDLNNAGLAASAVVKKIKNLYALELGNEPG-------------------------------------FWDATAPEAHGKPWTPETDADSQVRWQQAISQKVGLAGIIQAGVFFSPGRYSIKKLASKEGTSLQYVKSFGGHSYPQSACGSSQTSLADLMDHSKVVSFVKNYLPEVLAAKSAKKPYFFSESNSAICGGSEHMSPTFGAALWSIDFMFQSMLLGVDRVYFHLRDN-G-------------------------AYSFWNQTQVSPTFYGAYFSTLALRNVTYISTIETSNPAVVVYALWGCQKVIRLVVYHSQFYDGHTAG-GEPLPDIVEIDRLPFDVQAVRLLRLTAKNSFIREAGPDPGQVQIGGGYFDNATCKIRARPRYEKITTSNENRLEFLIHQSEAVIVELDRQLPDTC
66719	GC_00000138	ALL_SPLITS	PST_W054b	7877	54	335	8	0	0.823315903411927	0.811383777613191	0.817306292566802	7877	Chr_6	PF16862.10	Glycosyl hydrolase family 79 C-terminal beta domain							-MLRAWLLLLPTLCYLKINLVGGVAIVAESV-LSLNKYSPPVPIRSSNPLGLS-IEFATFPSYMNDVLQTTQCLQNLELAVGAPPPIRIGGT------TQDRAVYDPNETLPVRFTLPPGQLVPLTLTFGPRFIELASRLKGATTIGFNRRLADVNNVGLAALAALQKMKNLYAIELGNEPE-------------------------------------FWDPKSPEVGGQPWTPKADANSQIRWQQDISQKIKSSGIIQAGVYFSPPQWSVQNLAPLEGKSLSYVKSFGGHAYPQSACFGSQTSLPDLMDHSKVVSFVKHFQPEVLAAKKVQKPYHFSEVNSATCGG-QGISATFGAGLWSMDFLFQSLIQGVDRVYFHQGTI-G-----------------------ASPYSYWNQTQVSPTYYGAYFTALALRGATQISTIQTSNTAIAVYALLRCQKVIRLVVYHSGFNDGKAAAVQEPPPEKVRIDRVPSNVRTVRLLRLTAKHSFIGEGGPGAGQVQIGGGYFDNATCKIKVQPKYDTLTASG-NSLKFTIRKSEAVIIELDPQLPKKC
66720	GC_00000138	ALL_SPLITS	PST_W054b	6900	54	335	8	0	0.823315903411927	0.811383777613191	0.817306292566802	6900	Chr_11									-MLRAWLLFLHTFIHLQINLVGAVAIGPKLINLSFDTYSVPLPIRSSHPLGLS-FEFFAFPSYLTEVLQTNQCLLNLELAYGVAPAVRIGGT------TQDRAVYDPNETQPIRYSLSPGEQVPKTISFGPQFIELASRLKGPTTIGFSRQLGDLKNVGLAALTAVQKMNNLYAIELGNEPE-------------------------------------FWGPRSPEAHGNPWTPEADSNSQIRWQQAISEKVFKRGIIQAGVFLSPPRWSVQELAPKEEKGLEYVRSFGGHAYPQSACGDSKTSLPDLMNHSRIVSFVKHYEPEVLAARKVQKPYHFSESNSATCGG-HGISATFGAALWLMDYVFQSLILGVDRVYFHQGTI-N-----------------------HSPYSFWNQTQVSPTYYGAYFTTLALRETTHISTIETSNPAVAVYALWRCQRVARLVVYHSEFHDGAAA--AELSPDIVRIEKLPSDVRKARVLRLSAKHAFIGEGGPGLGQVRIGGGYFDNDTCKISVLPKYETVSSNL-DRLEILIHKSEAMILELDRQIPSSC
66721	GC_00000138	ALL_SPLITS	PST_W054b	6903	54	335	8	0	0.823315903411927	0.811383777613191	0.817306292566802	6903	Chr_11	PF16862.10	Glycosyl hydrolase family 79 C-terminal beta domain							-MLQAWLLILPTFFHLLLDLVGAVASAPEPVQLSFDQYSAPVPIRTSNPLGLS-LEFSDFPYYMVEVKQTTQCLLNLQAAGGVAPAVRIGGT------TQDRATYDPNQAQPIRYSLPPGEKVANNITFGPGFIELASRLRGAVTFGLNRQQGDLNNAGLAASAVVKKIKNLYALELGNEPG-------------------------------------FWDATAPEAHGKPWTPETDADSQVRWQQAISQKVGLADIIQAGVFFSPGRYSIKKLASKEGTSLQYVKSFGGHSYPQSACGSSKTSLADLMDHSKVVSFVKNYLPEVLAAKSAQKPYFFSESNSAICGGSPHMSPTFGAGLWSIDFIFQSLLLGVDGVYFHLVNY-G-------------------------PYSFWNQTQVSPTYYGAYFSTLALRNVTYISTIETSNPAVVVYALWGCQKVIRLVVYHSQFYDGHAAG-GEPSPDTVEIDRLPFDVQTVRLLRLTAKNSFIREAGPDPGQVQIGGGYFDNATCKIRARPRYEKITTSNENRLEFLIHQSEAVIVELDRQLPDTC
66722	GC_00000138	ALL_SPLITS	PST_W054b	6902	54	335	8	0	0.823315903411927	0.811383777613191	0.817306292566802	6902	Chr_11	PF16862.10	Glycosyl hydrolase family 79 C-terminal beta domain							MLLQAWLLILPTFCHLLLDLVGAVAPGSKSVQLSFDQYSAPVPIRTSNPLGLS-LEFCDFPSYMVEVKQTTQCLMNLEAASGVAPAIRIGGT------TQDRATYDPDQAQPVRYSLPPGERVAHNVSFGPGFIELASRLRGAVTFGLNRQQGDLNNAGLAASAVVEKIKNLYALELGNEPG-------------------------------------FWDATAPEAHGKPWTPETDADSQVRWQQAISQRVGLAGIIQAGVFFSPGRYSIKKLASKEGTSLQYVKSFGGHSYPQSACGSSKTSLADLVDHSKVVSFVKNYLPEVLAAKSAKKPYFFSESNSAICGGSEHMSPTFGAALWSIDFMFQSMLLGVDRVYFHLRDN-G-------------------------AYSFWNQTQVSPTYYGAYFSTLALRNVTYISTIETSNPAVVVYALWGCQKVIRLVVYHSQFYDGHAAG-GEPLPDIVEIDRLPFDVQTVRLLRLTAKNSFIREAGPDPGQVQIGGGYFDNATCKIRARPRYEKITTSNENRLEFLIHQSEAVIVELDRQLPDTC
66723	GC_00000138	ALL_SPLITS	PST_W054b	6899	54	335	8	0	0.823315903411927	0.811383777613191	0.817306292566802	6899	Chr_11									---MGWH-------------------------------------RRSESEEQH-SEW--Y----SDDWDATMCMI-IDHRLISSARSEWGGHLFFFFLRRDRAVYDPNETQPIRYSLSPGEQVPKTISFGPQFIELASRLKGPTTIGFSRQLGDLKNVGLAALTAVQKMNNLYAIELGNEPE-------------------------------------FWGPRSPEAHGNPWTPEADSNSQIRWQQAISEKVFKRGIIQAGVFLSPPRWSVQELAPKEEKGLEYVRSFGGHAYPQSACGDSKTSLPDLMNHSRIVSFVKHYEPEVLAARKVQKPYHFSESNSATCGG-HGISATFGAALWLMDYVFQSLILGVDRVYFHQGTI-N-----------------------HSPYSFWNQTQVSPTYYGAYFTTLALRETTHISTIETSNPAVAVYALWRCQRVARLVVYHSEFHDGAAA--AELSPDIVRIEKLPSDVRKARVLRLSAKHAFIGEGGPGLGQVRIGGGYFDNDTCKISVLPKYETVSSNL-DRLEILIHKSEAMILELDRQIPSSC
66724	GC_00000138	ALL_SPLITS	PST_W054b	6901	54	335	8	0	0.823315903411927	0.811383777613191	0.817306292566802	6901	Chr_11	PF16862.10	Glycosyl hydrolase family 79 C-terminal beta domain							---------------------------------------------------------------MVEVKQTTQCLMNLEAASGVAPAIRIGGT------TQDRATYDPDQAQPVRYSLPPGERVAHNVSFGPGFIELASRLRGAVTFGLNRQQGDLNNAGLAASAVVEKIKNLYALELGNEPG-------------------------------------FWDATAPEAHGKPWTPETDADSQVRWQQAISQRVGLAGIIQAGVFFSPGRYSIKKLASKEGTSLQYVKSFGGHSYPQSACGSSKTSLADLVDHSKVVSFVKNYLPEVLAAKSAKKPYFFSESNSAICGGSEHMSPTFGAALWSIDFMFQSMLLGVDRVYFHLRDN-G-------------------------AYSFWNQTQVSPTYYGAYFSTLALRNVTYISTIETSNPAVVVYALWGCQKVIRLVVYHSQFYDGHAAG-GEPLPDIVEIDRLPFDVQTVRLLRLTAKNSFIREAGPDPGQVQIGGGYFDNATCKIRARPRYEKITTSNENRLEFLIHQSEAVIVELDRQLPDTC
66725	GC_00000138	ALL_SPLITS	PST_W054b	11781	54	335	8	0	0.823315903411927	0.811383777613191	0.817306292566802	11781	Chr_14									-MMQAWLLILPTFCRLQLNLVGAAAAGSGPINLSFDKHSTPVRIGSPNPFGLS-LEFVDFPSYMTAVVQTNQCLLNLEAANGVAPPIRIGGT------TQDRATYDPNQKDPVLFVMPPGEKVAQKVTFGPAFIDLASRLKGATTLGLNRQQGDKNNAGLAALAAVQKMKNLYALELGNEPN-------------------------------------FWDPQSPEVGGKPWTPEADAASQIQWQQAISQQVKLSSIIQAGVFFSPAPFSVQNLAPKEGNSLQFVKSFGGHSYPQSACGNSQTSLPDLVNHAKVL-FVAAAQP-------------------------SQQLLELASGQWI-----------------------S-----------------------CSNHYYWVLMACSFTY--------------------------------------------------------------AIMGRIAFGIKP----------------------------------------------------------------------------
66726	GC_00000138	ALL_SPLITS	PST_W057a	6287	54	335	8	0	0.823315903411927	0.811383777613191	0.817306292566802	6287	Chr_9	PF16862.10	Glycosyl hydrolase family 79 C-terminal beta domain							-MLRAWLLLLPTLCYLKINLVGGVAIVAESV-LSLNKYSPPVPIRSSNPLGLS-IEFATFPSYMNDVLQTTQCLQNLELAVGAPPPIRIGGT------TQDRAVYDPNETLPVRFTLPPGQLVPLTLTFGPRFIELASRLKGATTIGFNRRLADVNNVGLAALAALQKMKNLYAIELGNEPE-------------------------------------FWDPKSPEVGGQPWTPKADANSQIRWQQDISQKIKSSGIIQAGVYFSPPQWSVQNLAPLEGKSLSYVKSFGGHAYPQSACFGSQTSLPDLMDHSKVVSFVKHFQPEVLAAKKVQKPYHFSEVNSATCGG-QGISATFGAGLWSMDFLFQSLIQGVDRVYFHQGTI-G-----------------------ASPYSYWNQTQVSPTYYGAYFTALALRGATQISTIQTSNTAIAVYALLRCQKVIRLVVYHSGFNDGKAAAVQEPPPEKVRIDRVPSNVRTVRLLRLTAKHSFIGEGGPGAGQVQIGGGYFDNATCKIKVQPKYDTLTASG-NSLKFTIRKSEAVIIELDPQLPKKC
66727	GC_00000138	ALL_SPLITS	PST_W057a	7477	54	335	8	0	0.823315903411927	0.811383777613191	0.817306292566802	7477	Chr_12									-MLRAWLLFLPTFIHLQINLVGAVAIGPKLINLSFDTYSVPLPIRSSHPLGLS-FEFFAFPSYLTEVLQTNQCLLNLELAYGVAPAVRIGGT------TQDRAVYDPNETQPIRYSLPPGEQVPKTISFGPQFIELASRLKGPTTIGFSRQLGDLKNVGLAALTAVQKMNNLYAIELGNEPE-------------------------------------FWGPRSPEAHGNPWTPEADSNSQIRWQQAISEKVFKRGIIQAGVFLSPPRWSVQELAPKEEKGLEYVRSFGGHAYPQSACGDSKTSLPDLMNHSRIVSFVKHYEPEVLAARKVQKPYHFSESNSATCGG-HGISATFGAALWLMDYVFQSLILGVDRVYFHQGTI-N-----------------------HSPYSFWNQTQVSPTYYGAYFTTLALRETTHISTMETSNPAVAVYALWRCQRIARLVVYHSEFHDGAAA--SELSPDIVRIEKLPSDVRKARVLRLSAKHAFIGEGGPGLGQVRIGGGYFDNDTCKISVLPKYETVSSNL-DRLEILIHKSEAMILELDRQIPSSC
66728	GC_00000138	ALL_SPLITS	PST_W057a	11840	54	335	8	0	0.823315903411927	0.811383777613191	0.817306292566802	11840	Chr_15	PF16862.10	Glycosyl hydrolase family 79 C-terminal beta domain							-MMQAWLLILPTFCRLQLKLVGAAAAGSGPINLSFDKHSTPVRIGSPNPFGLS-LEFVDFPSYMTAVVQTNQCLLNLEAANGVAPPIRIGGT------TQDRATYDPNQKDPVLFVMPPGEKVAQKVTFGPAFIDLASRLKGATTLGLNRQQGDKNNAGLAALAAVQKMKNLYALELGNEPNCAARHFVVISFFSKQKRIEKLILGTHFANSPTVLCLSVWDPQSPEVGGKPWTPEADAASQIQWQQAISQQVKLSSIIQAGVFFSPAPFSVQNLAPKEGNSLQFVKSFGGHSYPQSACGNSQTSLPDLVNHAKVVSFVKQYQPEVLAAKSVKKPYFFSESNSAICGGSPTISATFGAGLWSMDFMFQSLLLGVDGVFFHLRNN-GMLLSDKMYDDGSLRKLIAHFGICTGPYSFWNQTLVSPTYYGAYFSTLALREATHISTLETSNPDVVLYAFFRCQRAVRLVVYHSGFLDGKAA--AEPAPVTVKIDRLPSDVKKVRLLRLTAKNSFIGQGGPGAGQVQIGGGYFDNATCKITAQPKYETLTSTG-NRLEFPIRKSQAVMIELDRQIPKKC
66729	GC_00000138	ALL_SPLITS	PST_W057a	7472	54	335	8	0	0.823315903411927	0.811383777613191	0.817306292566802	7472	Chr_12	PF16862.10	Glycosyl hydrolase family 79 C-terminal beta domain							-MLQAWLLILPTFFHLLLDLVGTVASTPKPVEVSFDQYSAPVPIRTSNPLGLS-LEFSDFPYYMVEVKQTTQCLLNLQAAGGVAPAVRIGGT------TQDRATYDPNQAQPVRYSLPPGERVAHNVTFGPGFIELASRLRGAVTFGLNRQQGDLNNAGLAASAVVKKIKNLYALELGNEPG-------------------------------------FWDATAPEAHGKPWTPETDADSQVRWQQAISQKVGLAGIIQAGVFFSPGRYSIKKLASKEGTSLQYVKSFGGHSYPQSACGSSQTSLADLMDHSKVVSFVKNYLPEVLAAKSAQKPYFFSESNSAICGGSEHMSPTFGAALWSIDFMFQSLLLGVDGVYFHLVNY-G-------------------------PYSFWNQTQVSPTYYGAYFSTLALRNVTYISTIETSNPAVVVYALWGCQKVIRLVVYHSQFYDGHAAG-GEPLPDIVEIDRLPFDVQTVRLLRLTAKNSFIREAGPDPGQVQIGGGYFDNATCKIRARPRYEKITTSNENCLEFLIHQSEAVIVELDRQLPDTC
66730	GC_00000138	ALL_SPLITS	PST_W057a	7476	54	335	8	0	0.823315903411927	0.811383777613191	0.817306292566802	7476	Chr_12	PF16862.10	Glycosyl hydrolase family 79 C-terminal beta domain							---------------------------------------------------------------MVEVKQTTQCLINLEAASGVAPAIRIGGT------TQDRATYDPNQAQPVRYSLPPGERVAHNVTFGPGFIELASRLRGAVTFGLNRQQGDLNNAGLAASAVVKKIKNLYALELGNEPG-------------------------------------FWDATAPEAHGKPWTPETDADSQVRWQQAISQKVGLAGIIQAGVFFSPGRYSIKKLASKEGTSLQYVKSFGGHSYPQSACGSSQTSLADLMDHSKVVSFVKNYLPEVLAAKSAKKPYFFSESNSAICGGSEHMSPTFGAALWSIDFMFQSMLLGVDRVYFHLRDN-G-------------------------AYSFWNQTQVSPTFYGAYFSTLALRNVTYISTIETSNPAVVVYALWGCQKVIRLVVYHSQFYDGHTAG-GEPLPDIVEIDRLPFDVQAVRLLRLTAKNSFIREAGPDPGQVQIGGGYFDNATCKIRARPRYEKITTSNENRLEFLIHQSEAVIVELDRQLPDTC
66731	GC_00000138	ALL_SPLITS	PST_W057b	7285	54	335	8	0	0.823315903411927	0.811383777613191	0.817306292566802	7285	Chr_8	PF16862.10	Glycosyl hydrolase family 79 C-terminal beta domain							-MLRAWLLLLPTLCYLKINLVGGVAIVAESV-LSLNKYSPPVPIRSSNPLGLS-IEFATFPSYMNDVLQTTQCLQNLELAVGAPPPIRIGGT------TQDRAVYDPNETLPVRFTLPPGQLVPLTLTFGPRFIELASRLKGATTIGFNRRLADVNNVGLAALAALQKMKNLYAIELGNEPE-------------------------------------FWDPKSPEVGGQPWTPKADANSQIRWQQDISQKIKSSGIIQAGVYFSPPQWSVQNLAPLEGKSLSYVKSFGGHAYPQSACFGSQTSLPDLMDHSKVVSFVKHFQPEVLAAKKVQKPYHFSEVNSATCGG-QGISATFGAGLWSMDFLFQSLIQGVDRVYFHQGTI-G-----------------------ASPYSYWNQTQVSPTYYGAYFTALALRGATQISTIQTSNTAIAVYALLRCQKVIRLVVYHSGFNDGKAAAVQEPPPEKVRIDRVPSNVRTVRLLRLTAKHSFIGEGGPGAGQVQIGGGYFDNATCKIKVQPKYDTLTASG-NSLKFTIRKSEAVIIELDPQLPKKC
66732	GC_00000138	ALL_SPLITS	PST_W057b	5758	54	335	8	0	0.823315903411927	0.811383777613191	0.817306292566802	5758	Chr_9									-MLRAWLLFLHTFIHLQINLVGAVAIGPKLINLSFDTYSVPLPIRSSHPLGLS-FEFFAFPSYLTEVLQTNQCLLNLELAYGVAPAVRIGGT------TQDRAVYDPNETQPIRYSLSPGEQVPKTISFGPQFIELASRLKGPTTIGFSRQLGDLKNVGLAALTAVQKMNNLYAIELGNEPE-------------------------------------FWGPRSPEAHGNPWTPEADSNSQIRWQQAISEKVFKRGIIQAGVFLSPPRWSVQELAPKEEKGLEYVRSFGGHAYPQSACGDSKTSLPDLMNHSRIVSFVKHYEPEVLAARKVQKPYHFSESNSATCGG-HGISATFGAALWLMDYVFQSLILGVDRVYFHQGTI-N-----------------------HSPYSFWNQTQVSPTYYGAYFTTLALRETTHISTIETSNPAVAVYALWRCQRVARLVVYHSEFHDGAAA--AELSPDIVRIEKLPSDVRKARVLRLSAKHAFIGEGGPGLGQVRIGGGYFDNDTCKISVLPKYETVSSNL-DRLEILIHKSEAMILELDRQIPSSC
66733	GC_00000138	ALL_SPLITS	PST_W057b	5754	54	335	8	0	0.823315903411927	0.811383777613191	0.817306292566802	5754	Chr_9	PF16862.10	Glycosyl hydrolase family 79 C-terminal beta domain							-MLQAWLLILPTFFHLLLDLVGAVASAPEPVQLSFDQYSAPVPIRTSNPLGLS-LEFSDFPYYMVEVKQTTQCLLNLQAAGGVAPAVRIGGT------TQDRATYDPNQAQPIRYSLPPGEKVANNITFGPGFIELASRLRGAVTFGLNRQQGDLNNAGLAASAVVKKIKNLYALELGNEPG-------------------------------------FWDATAPEAHGKPWTPETDADSQVRWQQAISQKVGLADIIQAGVFFSPGRYSIKKLASKEGTSLQYVKSFGGHSYPQSACGSSKTSLADLMDHSKVVSFVKNYLPEVLAAKSAQKPYFFSESNSAICGGSPHMSPTFGAGLWSIDFIFQSLLLGVDGVYFHLVNY-G-------------------------PYSFWNQTQVSPTYYGAYFSTLALRNVTYISTIETSNPAVVVYALWGCQKVIRLVVYHSQFYDGHAAG-GEPSPDTVEIDRLPFDVQTVRLLRLTAKNSFIREAGPDPGQVQIGGGYFDNATCKIRARPRYEKITTSNENRLEFLIHQSEAVIVELDRQLPDTC
66734	GC_00000138	ALL_SPLITS	PST_W057b	5755	54	335	8	0	0.823315903411927	0.811383777613191	0.817306292566802	5755	Chr_9	PF16862.10	Glycosyl hydrolase family 79 C-terminal beta domain							MLLQAWLLILPTFCHLLLDLVGAVAPGSKSVQLSFDQYSAPVPIRTSNPLGLS-LEFCDFPSYMVEVKQTTQCLMNLEAASGVAPAIRIGGT------TQDRATYDPDQAQPVRYSLPPGERVAHNVSFGPGFIELASRLRGAVTFGLNRQQGDLNNAGLAASAVVEKIKNLYALELGNEPG-------------------------------------FWDATAPEAHGKPWTPETDADSQVRWQQAISQRVGLAGIIQAGVFFSPGRYSIKKLASKEGTSLQYVKSFGGHSYPQSACGSSKTSLADLVDHSKVVSFVKNYLPEVLAAKSAKKPYFFSESNSAICGGSEHMSPTFGAALWSIDFMFQSMLLGVDRVYFHLRDN-G-------------------------AYSFWNQTQVSPTYYGAYFSTLALRNVTYISTIETSNPAVVVYALWGCQKVIRLVVYHSQFYDGHAAG-GEPLPDIVEIDRLPFDVQTVRLLRLTAKNSFIREAGPDPGQVQIGGGYFDNATCKIRARPRYEKITTSNENRLEFLIHQSEAVIVELDRQLPDTC
66735	GC_00000138	ALL_SPLITS	PST_W057b	5757	54	335	8	0	0.823315903411927	0.811383777613191	0.817306292566802	5757	Chr_9									---MGWH-------------------------------------RRSESEEQH-SEW--Y----SDDWDATMCMI-IDHRLISSARSEWGGHLFFFFLRRDRAVYDPNETQPIRYSLSPGEQVPKTISFGPQFIELASRLKGPTTIGFSRQLGDLKNVGLAALTAVQKMNNLYAIELGNEPE-------------------------------------FWGPRSPEAHGNPWTPEADSNSQIRWQQAISEKVFKRGIIQAGVFLSPPRWSVQELAPKEEKGLEYVRSFGGHAYPQSACGDSKTSLPDLMNHSRIVSFVKHYEPEVLAARKVQKPYHFSESNSATCGG-HGISATFGAALWLMDYVFQSLILGVDRVYFHQGTI-N-----------------------HSPYSFWNQTQVSPTYYGAYFTTLALRETTHISTIETSNPAVAVYALWRCQRVARLVVYHSEFHDGAAA--AELSPDIVRIEKLPSDVRKARVLRLSAKHAFIGEGGPGLGQVRIGGGYFDNDTCKISVLPKYETVSSNL-DRLEILIHKSEAMILELDRQIPSSC
66736	GC_00000138	ALL_SPLITS	PST_W057b	5756	54	335	8	0	0.823315903411927	0.811383777613191	0.817306292566802	5756	Chr_9	PF16862.10	Glycosyl hydrolase family 79 C-terminal beta domain							---------------------------------------------------------------MVEVKQTTQCLMNLEAASGVAPAIRIGGT------TQDRATYDPDQAQPVRYSLPPGERVAHNVSFGPGFIELASRLRGAVTFGLNRQQGDLNNAGLAASAVVEKIKNLYALELGNEPG-------------------------------------FWDATAPEAHGKPWTPETDADSQVRWQQAISQRVGLAGIIQAGVFFSPGRYSIKKLASKEGTSLQYVKSFGGHSYPQSACGSSKTSLADLVDHSKVVSFVKNYLPEVLAAKSAKKPYFFSESNSAICGGSEHMSPTFGAALWSIDFMFQSMLLGVDRVYFHLRDN-G-------------------------AYSFWNQTQVSPTYYGAYFSTLALRNVTYISTIETSNPAVVVYALWGCQKVIRLVVYHSQFYDGHAAG-GEPLPDIVEIDRLPFDVQTVRLLRLTAKNSFIREAGPDPGQVQIGGGYFDNATCKIRARPRYEKITTSNENRLEFLIHQSEAVIVELDRQLPDTC
66737	GC_00000138	ALL_SPLITS	PST_W057b	12569	54	335	8	0	0.823315903411927	0.811383777613191	0.817306292566802	12569	Chr_15									-MMQAWLLILPTFCRLQLNLVGAAAAGSGPINLSFDKHSTPVRIGSPNPFGLS-LEFVDFPSYMTAVVQTNQCLLNLEAANGVAPPIRIGGT------TQDRATYDPNQKDPVLFVMPPGEKVAQKVTFGPAFIDLASRLKGATTLGLNRQQGDKNNAGLAALAAVQKMKNLYALELGNEPNCAARHFVVISFFSKQKRIEKLILGTHFANSPTVLCLSVWDPQSPEVGGKPWTPEADAASQIQWQQAISQQVKLSSIIQAGVFFSPAPFSVQNLAPKEGNSLQFVKSFGGS-------------------------------------------------------------------------------------------------------------------------------------------------------------------------------------------------------------------------------------------------------------------------------------------
66738	GC_00000138	ALL_SPLITS	PST_W088a	15287	54	335	8	0	0.823315903411927	0.811383777613191	0.817306292566802	15287	Chr_9	PF16862.10	Glycosyl hydrolase family 79 C-terminal beta domain							-MLRAWLLLLPTLCYLKINLVGGVAIVAESV-LSLNKYSPPVPIRSSNPLGLS-IEFATFPSYMNDVLQTTQCLQNLELAVGAPPPIRIGGT------TQDRAVYDPNETLPVRFTLPPGQLVPLTLTFGPRFIELASRLKGATTIGFNRRLADVNNVGLAALAALQKMKNLYAIELGNEPE-------------------------------------FWDPKSPEVGGQPWTPKADANSQIRWQQDISQKIKSSGIIQAGVYFSPPQWSVQNLAPLEGKSLSYVKSFGGHAYPQSACFGSQTSLPDLMDHSKVVSFVKHFQPEVLAAKKVQKPYHFSEVNSATCGG-QGISATFGAGLWSMDFLFQSLIQGVDRVYFHQGTI-G-----------------------ASPYSYWNQTQVSPTYYGAYFTALALRGATQISTIQTSNTAIAVYALLRCQKVIRLVVYHSGFNDGKAAAVQEPPPEKVRIDRVPSNVRTVRLLRLTAKHSFIGEGGPGAGQVQIGGGYFDNATCKIKVQPKYDTLTASG-NSLKFTIRKSEAVIIELDPQLPKKC
66739	GC_00000138	ALL_SPLITS	PST_W088a	4132	54	335	8	0	0.823315903411927	0.811383777613191	0.817306292566802	4132	Chr_12									-MLRAWLLFLPTFIHLQINLVGAVAIGPKLINLSFDTYSVPLPIRSSHPLGLS-FEFFAFPSYLTEVLQTNQCLLNLELAYGVAPAVRIGGT------TQDRAVYDPNETQPIRYSLPPGEQVPKTISFGPQFIELASRLKGPTTIGFSRQLGDLKNVGLAALTAVQKMNNLYAIELGNEPE-------------------------------------FWGPRSPEAHGNPWTPEADSNSQIRWQQAISEKVFKRGIIQAGVFLSPPRWSVQELAPKEEKGLEYVRSFGGHAYPQSACGDSKTSLPDLMNHSRIVSFVKHYEPEVLAARKVQKPYHFSESNSATCGG-HGISATFGAALWLMDYVFQSLILGVDRVYFHQGTI-N-----------------------HSPYSFWNQTQVSPTYYGAYFTTLALRETTHISTMETSNPAVAVYALWRCQRIARLVVYHSEFHDGAAA--SELSPDIVRIEKLPSDVRKARVLRLSAKHAFIGEGGPGLGQVRIGGGYFDNDTCKISVLPKYETVSSNL-DRLEILIHKSEAMILELDRQIPSSC
66740	GC_00000138	ALL_SPLITS	PST_W088a	7034	54	335	8	0	0.823315903411927	0.811383777613191	0.817306292566802	7034	Chr_15	PF16862.10	Glycosyl hydrolase family 79 C-terminal beta domain							-MMQAWLLILPTFCRLQLKLVGAAAAGSGPINLSFDKHSTPVRIGSPNPFGLS-LEFVDFPSYMTAVVQTNQCLLNLEAANGVAPPIRIGGT------TQDRATYDPNQKDPVLFVMPPGEKVAQKVTFGPAFIDLASRLKGATTLGLNRQQGDKNNAGLAALAAVQKMKNLYALELGNEPN-------------------------------------FWDPQSPEVGGKPWTPEADAASQIQWQQAISQQVKLSSIIQAGVFFSPAPFSVQNLAPKEGNSLQFVKSFGGHSYPQSACGNSQTSLPDLVNHAKVVSFVKQYQPEVLAAKSVKKPYFFSESNSAICGGSPTISATFGAGLWSMDFMFQSLLLGVDGVFFHLRNN-GMLLSDKMYDDGSLRKLIAHFGICTGPYSFWNQTLVSPTYYGAYFSTLALREATHISTLETSNPDVVLYAFFRCQRAVRLVVYHSGFLDGKAA--AEPAPVTVKIDRLPSDVKKVRLLRLTAKNSFIGQGGPGAGQVQIGGGYFDNATCKITAQPKYETLTSTG-NRLEFPIRKSQAVMIELDRQIPKKC
66741	GC_00000138	ALL_SPLITS	PST_W088a	4128	54	335	8	0	0.823315903411927	0.811383777613191	0.817306292566802	4128	Chr_12	PF16862.10	Glycosyl hydrolase family 79 C-terminal beta domain							-MLQAWLLILPTFFHLLLDLVGTVASTPKPVEVSFDQYSAPVPIRTSNPLGLS-LEFSDFPYYMVEVKQTTQCLLNLQAAGGVAPAVRIGGT------TQDRATYDPNQAQPVRYSLPPGERVAHNVTFGPGFIELASRLRGAVTFGLNRQQGDLNNAGLAASAVVKKIKNLYALELGNEPG-------------------------------------FWDATAPEAHGKPWTPETDADSQVRWQQAISQKVGLAGIIQAGVFFSPGRYSIKKLASKEGTSLQYVKSFGGHSYPQSACGSSQTSLADLMDHSKVVSFVKNYLPEVLAAKSAQKPYFFSESNSAICGGSEHMSPTFGAALWSIDFMFQSLLLGVDGVYFHLVNY-G-------------------------PYSFWNQTQVSPTYYGAYFSTLALRNVTYISTIETSNPAVVVYALWGCQKVIRLVVYHSQFYDGHAAG-GEPLPDIVEIDRLPFDVQTVRLLRLTAKNSFIREAGPDPGQVQIGGGYFDNATCKIRARPRYEKITTSNENCLEFLIHQSEAVIVELDRQLPDTC
66742	GC_00000138	ALL_SPLITS	PST_W088a	4131	54	335	8	0	0.823315903411927	0.811383777613191	0.817306292566802	4131	Chr_12	PF16862.10	Glycosyl hydrolase family 79 C-terminal beta domain							---------------------------------------------------------------MVEVKQTTQCLINLEAASGVAPAIRIGGT------TQDRATYDPNQAQPVRYSLPPGERVAHNVTFGPGFIELASRLRGAVTFGLNRQQGDLNNAGLAASAVVKKIKNLYALELGNEPG-------------------------------------FWDATAPEAHGKPWTPETDADSQVRWQQAISQKVGLAGIIQAGVFFSPGRYSIKKLASKEGTSLQYVKSFGGHSYPQSACGSSQTSLADLMDHSKVVSFVKNYLPEVLAAKSAKKPYFFSESNSAICGGSEHMSPTFGAALWSIDFMFQSMLLGVDRVYFHLRDN-G-------------------------AYSFWNQTQVSPTFYGAYFSTLALRNVTYISTIETSNPAVVVYALWGCQKVIRLVVYHSQFYDGHTAG-GEPLPDIVEIDRLPFDVQAVRLLRLTAKNSFIREAGPDPGQVQIGGGYFDNATCKIRARPRYEKITTSNENRLEFLIHQSEAVIVELDRQLPDTC
66743	GC_00000138	ALL_SPLITS	PST_W088b	7383	54	335	8	0	0.823315903411927	0.811383777613191	0.817306292566802	7383	Chr_8	PF16862.10	Glycosyl hydrolase family 79 C-terminal beta domain							-MLRAWLLLLPTLCYLKINLVGGVAIVAESV-LSLNKYSPPVPIRSSNPLGLS-IEFATFPSYMNDVLQTTQCLQNLELAVGAPPPIRIGGT------TQDRAVYDPNETLPVRFTLPPGQLVPLTLTFGPRFIELASRLKGATTIGFNRRLADVNNVGLAALAALQKMKNLYAIELGNEPE-------------------------------------FWDPKSPEVGGQPWTPKADANSQIRWQQDISQKIKSSGIIQAGVYFSPPQWSVQNLAPLEGKSLSYVKSFGGHAYPQSACFGSQTSLPDLMDHSKVVSFVKHFQPEVLAAKKVQKPYHFSEVNSATCGG-QGISATFGAGLWSMDFLFQSLIQGVDRVYFHQGTI-G-----------------------ASPYSYWNQTQVSPTYYGAYFTALALRGATQISTIQTSNTAIAVYALLRCQKVIRLVVYHSGFNDGKAAAVQEPPPEKVRIDRVPSNVRTVRLLRLTAKHSFIGEGGPGAGQVQIGGGYFDNATCKIKVQPKYDTLTASG-NSLKFTIRKSEAVIIELDPQLPKKC
66744	GC_00000138	ALL_SPLITS	PST_W088b	6471	54	335	8	0	0.823315903411927	0.811383777613191	0.817306292566802	6471	Chr_9									-MLRAWLLFLHTFIHLQINLVGAVAIGPKLINLSFDTYSVPLPIRSSHPLGLS-FEFFAFPSYLTEVLQTNQCLLNLELAYGVAPAVRIGGT------TQDRAVYDPNETQPIRYSLSPGEQVPKTISFGPQFIELASRLKGPTTIGFSRQLGDLKNVGLAALTAVQKMNNLYAIELGNEPE-------------------------------------FWGPRSPEAHGNPWTPEADSNSQIRWQQAISEKVFKRGIIQAGVFLSPPRWSVQELAPKEEKGLEYVRSFGGHAYPQSACGDSKTSLPDLMNHSRIVSFVKHYEPEVLAARKVQKPYHFSESNSATCGG-HGISATFGAALWLMDYVFQSLILGVDRVYFHQGTI-N-----------------------HSPYSFWNQTQVSPTYYGAYFTTLALRETTHISTIETSNPAVAVYALWRCQRVARLVVYHSEFHDGAAA--AELSPDIVRIEKLPSDVRKARVLRLSAKHAFIGEGGPGLGQVRIGGGYFDNDTCKISVLPKYETVSSNL-DRLEILIHKSEAMILELDRQIPSSC
66745	GC_00000138	ALL_SPLITS	PST_W088b	6474	54	335	8	0	0.823315903411927	0.811383777613191	0.817306292566802	6474	Chr_9	PF16862.10	Glycosyl hydrolase family 79 C-terminal beta domain							-MLQAWLLILPTFFHLLLDLVGAVASAPEPVQLSFDQYSAPVPIRTSNPLGLS-LEFSDFPYYMVEVKQTTQCLLNLQAAGGVAPAVRIGGT------TQDRATYDPNQAQPIRYSLPPGEKVANNITFGPGFIELASRLRGAVTFGLNRQQGDLNNAGLAASAVVKKIKNLYALELGNEPG-------------------------------------FWDATAPEAHGKPWTPETDADSQVRWQQAISQKVGLADIIQAGVFFSPGRYSIKKLASKEGTSLQYVKSFGGHSYPQSACGSSKTSLADLMDHSKVVSFVKNYLPEVLAAKSAQKPYFFSESNSAICGGSPHMSPTFGAGLWSIDFIFQSLLLGVDGVYFHLVNY-G-------------------------PYSFWNQTQVSPTYYGAYFSTLALRNVTYISTIETSNPAVVVYALWGCQKVIRLVVYHSQFYDGHAAG-GEPSPDTVEIDRLPFDVQTVRLLRLTAKNSFIREAGPDPGQVQIGGGYFDNATCKIRARPRYEKITTSNENRLEFLIHQSEAVIVELDRQLPDTC
66746	GC_00000138	ALL_SPLITS	PST_W088b	6473	54	335	8	0	0.823315903411927	0.811383777613191	0.817306292566802	6473	Chr_9	PF16862.10	Glycosyl hydrolase family 79 C-terminal beta domain							MLLQAWLLILPTFCHLLLDLVGAVAPGSKSVQLSFDQYSAPVPIRTSNPLGLS-LEFCDFPSYMVEVKQTTQCLMNLEAASGVAPAIRIGGT------TQDRATYDPDQAQPVRYSLPPGERVAHNVSFGPGFIELASRLRGAVTFGLNRQQGDLNNAGLAASAVVEKIKNLYALELGNEPG-------------------------------------FWDATAPEAHGKPWTPETDADSQVRWQQAISQRVGLAGIIQAGVFFSPGRYSIKKLASKEGTSLQYVKSFGGHSYPQSACGSSKTSLADLVDHSKVVSFVKNYLPEVLAAKSAKKPYFFSESNSAICGGSEHMSPTFGAALWSIDFMFQSMLLGVDRVYFHLRDN-G-------------------------AYSFWNQTQVSPTYYGAYFSTLALRNVTYISTIETSNPAVVVYALWGCQKVIRLVVYHSQFYDGHAAG-GEPLPDIVEIDRLPFDVQTVRLLRLTAKNSFIREAGPDPGQVQIGGGYFDNATCKIRARPRYEKITTSNENRLEFLIHQSEAVIVELDRQLPDTC
66747	GC_00000138	ALL_SPLITS	PST_W088b	6470	54	335	8	0	0.823315903411927	0.811383777613191	0.817306292566802	6470	Chr_9									---MGWH-------------------------------------RRSESEEQH-SEW--Y----SDDWDATMCMI-IDHRLISSARSEWGGHLFFFFLRRDRAVYDPNETQPIRYSLSPGEQVPKTISFGPQFIELASRLKGPTTIGFSRQLGDLKNVGLAALTAVQKMNNLYAIELGNEPE-------------------------------------FWGPRSPEAHGNPWTPEADSNSQIRWQQAISEKVFKRGIIQAGVFLSPPRWSVQELAPKEEKGLEYVRSFGGHAYPQSACGDSKTSLPDLMNHSRIVSFVKHYEPEVLAARKVQKPYHFSESNSATCGG-HGISATFGAALWLMDYVFQSLILGVDRVYFHQGTI-N-----------------------HSPYSFWNQTQVSPTYYGAYFTTLALRETTHISTIETSNPAVAVYALWRCQRVARLVVYHSEFHDGAAA--AELSPDIVRIEKLPSDVRKARVLRLSAKHAFIGEGGPGLGQVRIGGGYFDNDTCKISVLPKYETVSSNL-DRLEILIHKSEAMILELDRQIPSSC
66748	GC_00000138	ALL_SPLITS	PST_W088b	6472	54	335	8	0	0.823315903411927	0.811383777613191	0.817306292566802	6472	Chr_9	PF16862.10	Glycosyl hydrolase family 79 C-terminal beta domain							---------------------------------------------------------------MVEVKQTTQCLMNLEAASGVAPAIRIGGT------TQDRATYDPDQAQPVRYSLPPGERVAHNVSFGPGFIELASRLRGAVTFGLNRQQGDLNNAGLAASAVVEKIKNLYALELGNEPG-------------------------------------FWDATAPEAHGKPWTPETDADSQVRWQQAISQRVGLAGIIQAGVFFSPGRYSIKKLASKEGTSLQYVKSFGGHSYPQSACGSSKTSLADLVDHSKVVSFVKNYLPEVLAAKSAKKPYFFSESNSAICGGSEHMSPTFGAALWSIDFMFQSMLLGVDRVYFHLRDN-G-------------------------AYSFWNQTQVSPTYYGAYFSTLALRNVTYISTIETSNPAVVVYALWGCQKVIRLVVYHSQFYDGHAAG-GEPLPDIVEIDRLPFDVQTVRLLRLTAKNSFIREAGPDPGQVQIGGGYFDNATCKIRARPRYEKITTSNENRLEFLIHQSEAVIVELDRQLPDTC
66749	GC_00000138	ALL_SPLITS	PST_W088b	11269	54	335	8	0	0.823315903411927	0.811383777613191	0.817306292566802	11269	Chr_15									-MMQAWLLILPTFCRLQLNLVGAAAAGSGPINLSFDKHSTPVRIGSPNPFGLS-LEFVDFPSYMTAVVQTNQCLLNLEAANGVAPPIRIGGT------TQDRATYDPNQKDPVLFVMPPGEKVAQKVTFGPAFIDLASRLKGATTLGLNRQQGDKNNAGLAALAAVQKMKNLYALELGNEPNCAARHFVVISFFSKQKRIEKLILGTHFANSPTVLCLSVWDPQSPEVGGKPWTPEADAASQIQWQQAISQQVKLSSIIQAGVFFSPAPFSVQNLAPKEGNSLQFVKSFGGS-------------------------------------------------------------------------------------------------------------------------------------------------------------------------------------------------------------------------------------------------------------------------------------------
66750	GC_00000138	ALL_SPLITS	PST_Yr1646a	10650	54	335	8	0	0.823315903411927	0.811383777613191	0.817306292566802	10650	Chr_9	PF16862.10	Glycosyl hydrolase family 79 C-terminal beta domain							-MLRAWLLLLPTLCYLKINLVGGVAIVAESV-LSLNKYSPPVPIRSSNPLGLS-IEFATFPSYMNDVLQTTQCLQNLELAVGAPPPIRIGGT------TQDRAVYDPNETLPVRFTLPPGQLVPLTLTFGPRFIELASRLKGATTIGFNRRLADVNNVGLAALAALQKMKNLYAIELGNEPE-------------------------------------FWDPKSPEVGGQPWTPKADANSQIRWQQDISQKIKSSGIIQAGVYFSPPQWSVQNLAPLEGKSLSYVKSFGGHAYPQSACFGSQTSLPDLMDHSKVVSFVKHFQPEVLAAKKVQKPYHFSEVNSATCGG-QGISATFGAGLWSMDFLFQSLIQGVDRVYFHQGTI-G-----------------------ASPYSYWNQTQVSPTYYGAYFTALALRGATQISTIQTSNTAIAVYALLRCQKVIRLVVYHSGFNDGKAAAVQEPPPEKVRIDRVPSNVRTVRLLRLTAKHSFIGEGGPGAGQVQIGGGYFDNATCKIKVQPKYDTLTASG-NSLKFTIRKSEAVIIELDPQLPKKC
66751	GC_00000138	ALL_SPLITS	PST_Yr1646a	9364	54	335	8	0	0.823315903411927	0.811383777613191	0.817306292566802	9364	Chr_12									-MLRAWLLFLPTFIHLQINLVGAVAIGPKLINLSFDTYSVPLPIRSSHPLGLS-FEFFAFPSYLTEVLQTNQCLLNLELAYGVAPAVRIGGT------TQDRAVYDPNETQPIRYSLPPGEQVPKTISFGPQFIELASRLKGPTTIGFSRQLGDLKNVGLAALTAVQKMNNLYAIELGNEPE-------------------------------------FWGPRSPEAHGNPWTPEADSNSQIRWQQAISEKVFKRGIIQAGVFLSPPRWSVQELAPKEEKGLEYVRSFGGHAYPQSACGDSKTSLPDLMNHSRIVSFVKHYEPEVLAARKVQKPYHFSESNSATCGG-HGISATFGAALWLMDYVFQSLILGVDRVYFHQGTI-N-----------------------HSPYSFWNQTQVSPTYYGAYFTTLALRETTHISTMETSNPAVAVYALWRCQRIARLVVYHSEFHDGAAA--SELSPDIVRIEKLPSDVRKARVLRLSAKHAFIGEGGPGLGQVRIGGGYFDNDTCKISVLPKYETVSSNL-DRLEILIHKSEAMILELDRQIPSSC
66752	GC_00000138	ALL_SPLITS	PST_Yr1646a	14688	54	335	8	0	0.823315903411927	0.811383777613191	0.817306292566802	14688	Chr_15	PF16862.10	Glycosyl hydrolase family 79 C-terminal beta domain							-MMQAWLLILPTFCRLQLKLVGAAAAGSGPINLSFDKHSTPVRIGSPNPFGLS-LEFVDFPSYMTAVVQTNQCLLNLEAANGVAPPIRIGGT------TQDRATYDPNQKDPVLFVMPPGEKVAQKVTFGPAFIDLASRLKGATTLGLNRQQGDKNNAGLAALAAVQKMKNLYALELGNEPNCAARHFVVISFFSKQKRIEKLILGTHFANSPTVLCLSVWDPQSPEVGGKPWTPEADAASQIQWQQAISQQVKLSSIIQAGVFFSPAPFSVQNLAPKEGNSLQFVKSFGGHSYPQSACGNSQTSLPDLVNHAKVVSFVKQYQPEVLAAKSVKKPYFFSESNSAICGGSPTISATFGAGLWSMDFMFQSLLLGVDGVFFHLRNN-GMLLSDKMYDDGSLRKLIAHFGICTGPYSFWNQTLVSPTYYGAYFSTLALREATHISTLETSNPDVVLYAFFRCQRAVRLVVYHSGFLDGKAA--AEPAPVTVKIDRLPSDVKKVRLLRLTAKNSFIGQGGPGAGQVQIGGGYFDNATCKITAQPKYETLTSTG-NRLEFPIRKSQAVMIELDRQIPKKC
66753	GC_00000138	ALL_SPLITS	PST_Yr1646a	9363	54	335	8	0	0.823315903411927	0.811383777613191	0.817306292566802	9363	Chr_12	PF16862.10	Glycosyl hydrolase family 79 C-terminal beta domain							MLLQAWLLILPTFCYLLLDLVGAVAPGSKSVQLSFDQYSAPVPIRTSNPLGLS-LEFCDFPSYMVEVKQTTQCLINLEAASGVAPAIRIGGT------TQDRATYDPNQAQPVRYSLPPGERVAHNVTFGPGFIELASRLRGAVTFGLNRQQGDLNNAGLAASAVVKKIKNLYALELGNEPG-------------------------------------FWDATAPEAHGKPWTPETDADSQVRWQQAISQKVGLAGIIQAGVFFSPGRYSIKKLASKEGTSLQYVKSFGGHSYPQSACGSSQTSLADLMDHSKVVSFVKNYLPEVLAAKSAKKPYFFSESNSAICGGSEHMSPTFGAALWSIDFMFQSMLLGVDRVYFHLRDN-G-------------------------AYSFWNQTQVSPTFYGAYFSTLALRNVTYISTIETSNPAVVVYALWGCQKVIRLVVYHSQFYDGHTAG-GEPLPDIVEIDRLPFDVQAVRLLRLTAKNSFIREAGPDPGQVQIGGGYFDNATCKIRARPRYEKITTSNENRLEFLIHQSEAVIVELDRQLPDTC
66754	GC_00000138	ALL_SPLITS	PST_Yr1646a	9359	54	335	8	0	0.823315903411927	0.811383777613191	0.817306292566802	9359	Chr_12	PF16862.10	Glycosyl hydrolase family 79 C-terminal beta domain							-MLQAWLLILPTFFHLLLDLVGTVASTPKPVEVSFDQYSAPVPIRTSNPLGLS-LEFSDFPYYMVEVKQTTQCLLNLQAAGGVAPAVRIGGT------TQDRATYDPNQAQPVRYSLPPGERVAHNVTFGPGFIELASRLRGAVTFGLNRQQGDLNNAGLAASAVVKKIKNLYALELGNEPG-------------------------------------FWDATAPEAHGKPWTPETDADSQVRWQQAISQKVGLAGIIQAGVFFSPGRYSIKKLASKEGTSLQYVKSFGGHSYPQSACGSSQTSLADLMDHSKVVSFVKNYLPEVLAAKSAQKPYFFSESNSAICGGSEHMSPTFGAALWSIDFMFQSLLLGVDGVYFHLVNY-G-------------------------PYSFWNQTQVSPTYYGAYFSTLALRNVTYISTIETSNPAVVVYALWGCQKVIRLVVYHSQFYDGHAAG-GEPLPDIVEIDRLPFDVQTVRLLRLTAKNSFIREAGPDPGQVQIGGGYFDNATCKIRARPRYEKITTSNENCLEFLIHQSEAVIVELDRQLPDTC
66755	GC_00000138	ALL_SPLITS	PST_Yr1646a	9362	54	335	8	0	0.823315903411927	0.811383777613191	0.817306292566802	9362	Chr_12	PF16862.10	Glycosyl hydrolase family 79 C-terminal beta domain							---------------------------------------------------------------MVEVKQTTQCLINLEAASGVAPAIRIGGT------TQDRATYDPNQAQPVRYSLPPGERVAHNVTFGPGFIELASRLRGAVTFGLNRQQGDLNNAGLAASAVVKKIKNLYALELGNEPG-------------------------------------FWDATAPEAHGKPWTPETDADSQVRWQQAISQKVGLAGIIQAGVFFSPGRYSIKKLASKEGTSLQYVKSFGGHSYPQSACGSSQTSLADLMDHSKVVSFVKNYLPEVLAAKSAKKPYFFSESNSAICGGSEHMSPTFGAALWSIDFMFQSMLLGVDRVYFHLRDN-G-------------------------AYSFWNQTQVSPTFYGAYFSTLALRNVTYISTIETSNPAVVVYALWGCQKVIRLVVYHSQFYDGHTAG-GEPLPDIVEIDRLPFDVQAVRLLRLTAKNSFIREAGPDPGQVQIGGGYFDNATCKIRARPRYEKITTSNENRLEFLIHQSEAVIVELDRQLPDTC
66756	GC_00000138	ALL_SPLITS	PST_Yr1646b	7754	54	335	8	0	0.823315903411927	0.811383777613191	0.817306292566802	7754	Chr_8	PF16862.10	Glycosyl hydrolase family 79 C-terminal beta domain							-MLRAWLLLLPTLCYLKINLVGGVAIVAESV-LSLNKYSPPVPIRSSNPLGLS-IEFATFPSYMNDVLQTTQCLQNLELAVGAPPPIRIGGT------TQDRAVYDPNETLPVRFTLPPGQLVPLTLTFGPRFIELASRLKGATTIGFNRRLADVNNVGLAALAALQKMKNLYAIELGNEPE-------------------------------------FWDPKSPEVGGQPWTPKADANSQIRWQQDISQKIKSSGIIQAGVYFSPPQWSVQNLAPLEGKSLSYVKSFGGHAYPQSACFGSQTSLPDLMDHSKVVSFVKHFQPEVLAAKKVQKPYHFSEVNSATCGG-QGISATFGAGLWSMDFLFQSLIQGVDRVYFHQGTI-G-----------------------ASPYSYWNQTQVSPTYYGAYFTALALRGATQISTIQTSNTAIAVYALLRCQKVIRLVVYHSGFNDGKAAAVQEPPPEKVRIDRVPSNVRTVRLLRLTAKHSFIGEGGPGAGQVQIGGGYFDNATCKIKVQPKYDTLTASG-NSLKFTIRKSEAVIIELDPQLPKKC
66757	GC_00000138	ALL_SPLITS	PST_Yr1646b	8697	54	335	8	0	0.823315903411927	0.811383777613191	0.817306292566802	8697	Chr_9									-MLRAWLLFLHTFIHLQINLVGAVAIGPKLINLSFDTYSVPLPIRSSHPLGLS-FEFFAFPSYLTEVLQTNQCLLNLELAYGVAPAVRIGGT------TQDRAVYDPNETQPIRYSLSPGEQVPKTISFGPQFIELASRLKGPTTIGFSRQLGDLKNVGLAALTAVQKMNNLYAIELGNEPE-------------------------------------FWGPRSPEAHGNPWTPEADSNSQIRWQQAISEKVFKRGIIQAGVFLSPPRWSVQELAPKEEKGLEYVRSFGGHAYPQSACGDSKTSLPDLMNHSRIVSFVKHYEPEVLAARKVQKPYHFSESNSATCGG-HGISATFGAALWLMDYVFQSLILGVDRVYFHQGTI-N-----------------------HSPYSFWNQTQVSPTYYGAYFTTLALRETTHISTIETSNPAVAVYALWRCQRVARLVVYHSEFHDGAAA--AELSPDIVRIEKLPSDVRKARVLRLSAKHAFIGEGGPGLGQVRIGGGYFDNDTCKISVLPKYETVSSNL-DRLEILIHKSEAMILELDRQIPSSC
66758	GC_00000138	ALL_SPLITS	PST_Yr1646b	8700	54	335	8	0	0.823315903411927	0.811383777613191	0.817306292566802	8700	Chr_9	PF16862.10	Glycosyl hydrolase family 79 C-terminal beta domain							-MLQAWLLILPTFFHLLLDLVGAVASAPEPVQLSFDQYSAPVPIRTSNPLGLS-LEFSDFPYYMVEVKQTTQCLLNLQAAGGVAPAVRIGGT------TQDRATYDPNQAQPIRYSLPPGEKVANNITFGPGFIELASRLRGAVTFGLNRQQGDLNNAGLAASAVVKKIKNLYALELGNEPG-------------------------------------FWDATAPEAHGKPWTPETDADSQVRWQQAISQKVGLADIIQAGVFFSPGRYSIKKLASKEGTSLQYVKSFGGHSYPQSACGSSKTSLADLMDHSKVVSFVKNYLPEVLAAKSAQKPYFFSESNSAICGGSPHMSPTFGAGLWSIDFIFQSLLLGVDGVYFHLVNY-G-------------------------PYSFWNQTQVSPTYYGAYFSTLALRNVTYISTIETSNPAVVVYALWGCQKVIRLVVYHSQFYDGHAAG-GEPSPDTVEIDRLPFDVQTVRLLRLTAKNSFIREAGPDPGQVQIGGGYFDNATCKIRARPRYEKITTSNENRLEFLIHQSEAVIVELDRQLPDTC
66759	GC_00000138	ALL_SPLITS	PST_Yr1646b	8699	54	335	8	0	0.823315903411927	0.811383777613191	0.817306292566802	8699	Chr_9	PF16862.10	Glycosyl hydrolase family 79 C-terminal beta domain							MLLQAWLLILPTFCHLLLDLVGAVAPGSKSVQLSFDQYSAPVPIRTSNPLGLS-LEFCDFPSYMVEVKQTTQCLMNLEAASGVAPAIRIGGT------TQDRATYDPDQAQPVRYSLPPGERVAHNVSFGPGFIELASRLRGAVTFGLNRQQGDLNNAGLAASAVVEKIKNLYALELGNEPG-------------------------------------FWDATAPEAHGKPWTPETDADSQVRWQQAISQRVGLAGIIQAGVFFSPGRYSIKKLASKEGTSLQYVKSFGGHSYPQSACGSSKTSLADLVDHSKVVSFVKNYLPEVLAAKSAKKPYFFSESNSAICGGSEHMSPTFGAALWSIDFMFQSMLLGVDRVYFHLRDN-G-------------------------AYSFWNQTQVSPTYYGAYFSTLALRNVTYISTIETSNPAVVVYALWGCQKVIRLVVYHSQFYDGHAAG-GEPLPDIVEIDRLPFDVQTVRLLRLTAKNSFIREAGPDPGQVQIGGGYFDNATCKIRARPRYEKITTSNENRLEFLIHQSEAVIVELDRQLPDTC
66760	GC_00000138	ALL_SPLITS	PST_Yr1646b	8696	54	335	8	0	0.823315903411927	0.811383777613191	0.817306292566802	8696	Chr_9									---MGWH-------------------------------------RRSESEEQH-SEW--Y----SDDWDATMCMI-IDHRLISSARSEWGGHLFFFFLRRDRAVYDPNETQPIRYSLSPGEQVPKTISFGPQFIELASRLKGPTTIGFSRQLGDLKNVGLAALTAVQKMNNLYAIELGNEPE-------------------------------------FWGPRSPEAHGNPWTPEADSNSQIRWQQAISEKVFKRGIIQAGVFLSPPRWSVQELAPKEEKGLEYVRSFGGHAYPQSACGDSKTSLPDLMNHSRIVSFVKHYEPEVLAARKVQKPYHFSESNSATCGG-HGISATFGAALWLMDYVFQSLILGVDRVYFHQGTI-N-----------------------HSPYSFWNQTQVSPTYYGAYFTTLALRETTHISTIETSNPAVAVYALWRCQRVARLVVYHSEFHDGAAA--AELSPDIVRIEKLPSDVRKARVLRLSAKHAFIGEGGPGLGQVRIGGGYFDNDTCKISVLPKYETVSSNL-DRLEILIHKSEAMILELDRQIPSSC
66761	GC_00000138	ALL_SPLITS	PST_Yr1646b	8698	54	335	8	0	0.823315903411927	0.811383777613191	0.817306292566802	8698	Chr_9	PF16862.10	Glycosyl hydrolase family 79 C-terminal beta domain							---------------------------------------------------------------MVEVKQTTQCLMNLEAASGVAPAIRIGGT------TQDRATYDPDQAQPVRYSLPPGERVAHNVSFGPGFIELASRLRGAVTFGLNRQQGDLNNAGLAASAVVEKIKNLYALELGNEPG-------------------------------------FWDATAPEAHGKPWTPETDADSQVRWQQAISQRVGLAGIIQAGVFFSPGRYSIKKLASKEGTSLQYVKSFGGHSYPQSACGSSKTSLADLVDHSKVVSFVKNYLPEVLAAKSAKKPYFFSESNSAICGGSEHMSPTFGAALWSIDFMFQSMLLGVDRVYFHLRDN-G-------------------------AYSFWNQTQVSPTYYGAYFSTLALRNVTYISTIETSNPAVVVYALWGCQKVIRLVVYHSQFYDGHAAG-GEPLPDIVEIDRLPFDVQTVRLLRLTAKNSFIREAGPDPGQVQIGGGYFDNATCKIRARPRYEKITTSNENRLEFLIHQSEAVIVELDRQLPDTC
66762	GC_00000138	ALL_SPLITS	PST_Yr1646b	13304	54	335	8	0	0.823315903411927	0.811383777613191	0.817306292566802	13304	Chr_15									-MMQAWLLILPTFCRLQLNLVGAAAAGSGPINLSFDKHSTPVRIGSPNPFGLS-LEFVDFPSYMTAVVQTNQCLLNLEAANGVAPPIRIGGT------TQDRATYDPNQKDPVLFVMPPGEKVAQKVTFGPAFIDLASRLKGATTLGLNRQQGDKNNAGLAALAAVQKMKNLYALELGNEPN-------------------------------------FWDPQSPEVGGKPWTPEADAASQIQWQQAISQQVKLSSIIQAGVFFSPAPFSVQNLAPKEGNSLQFVKSFGGHSYPQSACGNSQTSLPDLVNHAKVVSFVKQYQPEVLAAKSVKKPYFFSESNSDT---------------------------------------------------------------------------------------------------ETKNQ------------------------------------------------------------------------------------------------------------------------------
66763	GC_00000138	ALL_SPLITS	PST_Yr1706a	8484	54	335	8	0	0.823315903411927	0.811383777613191	0.817306292566802	8484	Chr_9	PF16862.10	Glycosyl hydrolase family 79 C-terminal beta domain							-MLRAWLLLLPTLCYLKINLVGGVAIVAESV-LSLNKYSPPVPIRSSNPLGLS-IEFATFPSYMNDVLQTTQCLQNLELAVGAPPPIRIGGT------TQDRAVYDPNETLPVRFTLPPGQLVPLTLTFGPRFIELASRLKGATTIGFNRRLADVNNVGLAALAALQKMKNLYAIELGNEPE-------------------------------------FWDPKSPEVGGQPWTPKADANSQIRWQQDISQKIKSSGIIQAGVYFSPPQWSVQNLAPLEGKSLSYVKSFGGHAYPQSACFGSQTSLPDLMDHSKVVSFVKHFQPEVLAAKKVQKPYHFSEVNSATCGG-QGISATFGAGLWSMDFLFQSLIQGVDRVYFHQGTI-G-----------------------ASPYSYWNQTQVSPTYYGAYFTALALRGATQISTIQTSNTAIAVYALLRCQKVIRLVVYHSGFNDGKAAAVQEPPPEKVRIDRVPSNVRTVRLLRLTAKHSFIGEGGPGAGQVQIGGGYFDNATCKIKVQPKYDTLTASG-NSLKFTIRKSEAVIIELDPQLPKKC
66764	GC_00000138	ALL_SPLITS	PST_Yr1706a	10303	54	335	8	0	0.823315903411927	0.811383777613191	0.817306292566802	10303	Chr_12									-MLRAWLLFLPTFIHLQINLVGAVAIGPKLINLSFDTYSVPLPIRSSHPLGLS-FEFFAFPSYLTEVLQTNQCLLNLELAYGVAPAVRIGGT------TQDRAVYDPNETQPIRYSLPPGEQVPKTISFGPQFIELASRLKGPTTIGFSRQLGDLKNVGLAALTAVQKMNNLYAIELGNEPE-------------------------------------FWGPRSPEAHGNPWTPEADSNSQIRWQQAISEKVFKRGIIQAGVFLSPPRWSVQELAPKEEKGLEYVRSFGGHAYPQSACGDSKTSLPDLMNHSRIVSFVKHYEPEVLAARKVQKPYHFSESNSATCGG-HGISATFGAALWLMDYVFQSLILGVDRVYFHQGTI-N-----------------------HSPYSFWNQTQVSPTYYGAYFTTLALRETTHISTMETSNPAVAVYALWRCQRIARLVVYHSEFHDGAAA--SELSPDIVRIEKLPSDVRKARVLRLSAKHAFIGEGGPGLGQVRIGGGYFDNDTCKISVLPKYETVSSNL-DRLEILIHKSEAMILELDRQIPSSC
66765	GC_00000138	ALL_SPLITS	PST_Yr1706a	14269	54	335	8	0	0.823315903411927	0.811383777613191	0.817306292566802	14269	Chr_15	PF16862.10	Glycosyl hydrolase family 79 C-terminal beta domain							-MMQAWLLILPTFCRLQLKLVGAAAAGSGPINLSFDKHSTPVRIGSPNPFGLS-LEFVDFPSYMTAVVQTNQCLLNLEAANGVAPPIRIGGT------TQDRATYDPNQKDPVLFVMPPGEKVAQKVTFGPAFIDLASRLKGATTLGLNRQQGDKNNAGLAALAAVQKMKNLYALELGNEPN-------------------------------------FWDPQSPEVGGKPWTPEADAASQIQWQQAISQQVKLSSIIQAGVFFSPAPFSVQNLAPKEGNSLQFVKSFGGHSYPQSACGNSQTSLPDLVNHAKVVSFVKQYQPEVLAAKSVKKPYFFSESNSAICGGSPTISATFGAGLWSMDFMFQSLLLGVDGVFFHLRNN-GMLLSDKMYDDGSLRKLIAHFGICTGPYSFWNQTLVSPTYYGAYFSTLALREATHISTLETSNPDVVLYAFFRCQRAVRLVVYHSGFLDGKAA--AEPAPVTVKIDRLPSDVKKVRLLRLTAKNSFIGQGGPGAGQVQIGGGYFDNATCKITAQPKYETLTSTG-NRLEFPIRKSQAVMIELDRQIPKKC
66766	GC_00000138	ALL_SPLITS	PST_Yr1706a	10307	54	335	8	0	0.823315903411927	0.811383777613191	0.817306292566802	10307	Chr_12	PF16862.10	Glycosyl hydrolase family 79 C-terminal beta domain							-MLQAWLLILPTFFHLLLDLVGTVASTPKPVEVSFDQYSAPVPIRTSNPLGLS-LEFSDFPYYMVEVKQTTQCLLNLQAAGGVAPAVRIGGT------TQDRATYDPNQAQPVRYSLPPGERVAHNVTFGPGFIELASRLRGAVTFGLNRQQGDLNNAGLAASAVVKKIKNLYALELGNEPG-------------------------------------FWDATAPEAHGKPWTPETDADSQVRWQQAISQKVGLAGIIQAGVFFSPGRYSIKKLASKEGTSLQYVKSFGGHSYPQSACGSSQTSLADLMDHSKVVSFVKNYLPEVLAAKSAQKPYFFSESNSAICGGSEHMSPTFGAALWSIDFMFQSLLLGVDGVYFHLVNY-G-------------------------PYSFWNQTQVSPTYYGAYFSTLALRNVTYISTIETSNPAVVVYALWGCQKVIRLVVYHSQFYDGHAAG-GEPLPDIVEIDRLPFDVQTVRLLRLTAKNSFIREAGPDPGQVQIGGGYFDNATCKIRARPRYEKITTSNENCLEFLIHQSEAVIVELDRQLPDTC
66767	GC_00000138	ALL_SPLITS	PST_Yr1706a	10308	54	335	8	0	0.823315903411927	0.811383777613191	0.817306292566802	10308	Chr_12	PF16862.10	Glycosyl hydrolase family 79 C-terminal beta domain							---------------------------------------------------------------MVEVKQTTQCLLNLQAAGGVAPAVRIGGT------TQDRATYDPNQAQPVRYSLPPGERVAHNVTFGPGFIELASRLRGAVTFGLNRQQGDLNNAGLAASAVVKKIKNLYALELGNEPG-------------------------------------FWDATAPEAHGKPWTPETDADSQVRWQQAISQKVGLAGIIQAGVFFSPGRYSIKKLASKEGTSLQYVKSFGGHSYPQSACGSSQTSLADLMDHSKVVSFVKNYLPEVLAAKSAQKPYFFSESNSAICGGSEHMSPTFGAALWSIDFMFQSLLLGVDGVYFHLVNY-G-------------------------PYSFWNQTQVSPTYYGAYFSTLALRNVTYISTIETSNPAVVVYALWGCQKVIRLVVYHSQFYDGHAAG-GEPLPDIVEIDRLPFDVQTVRLLRLTAKNSFIREAGPDPGQVQIGGGYFDNATCKIRARPRYEKITTSNENCLEFLIHQSEAVIVELDRQLPDTC
66768	GC_00000138	ALL_SPLITS	PST_Yr1706a	10304	54	335	8	0	0.823315903411927	0.811383777613191	0.817306292566802	10304	Chr_12	PF16862.10	Glycosyl hydrolase family 79 C-terminal beta domain							---------------------------------------------------------------MVEVKQTTQCLINLEAASGVAPAIRIGGT------TQDRATYDPNQAQPVRYSLPPGERVAHNVTFGPGFIELASRLRGAVTFGLNRQQGDLNNAGLAASAVVKKIKNLYALELGNEPG-------------------------------------FWDATAPEAHGKPWTPETDADSQVRWQQAISQKVGLAGIIQAGVFFSPGRYSIKKLASKEGTSLQYVKSFGGHSYPQSACGSSQTSLADLMDHSKVVSFVKNYLPEVLAAKSAKKPYFFSESNSAICGGSEHMSPTFGAALWSIDFMFQSMLLGVDRVYFHLRDN-G-------------------------AYSFWNQTQVSPTFYGAYFSTLALRNVTYISTIETSNPAVVVYALWGCQKVIRLVVYHSQFYDGHTAG-GEPLPDIVEIDRLPFDVQAVRLLRLTAKNSFIREAGPDPGQVQIGGGYFDNATCKIRARPRYEKITTSNENRLEFLIHQSEAVIVELDRQLPDTC
66769	GC_00000138	ALL_SPLITS	PST_Yr1706b	6726	54	335	8	0	0.823315903411927	0.811383777613191	0.817306292566802	6726	Chr_8	PF16862.10	Glycosyl hydrolase family 79 C-terminal beta domain							-MLRAWLLLLPTLCYLKINLVGGVAIVAESV-LSLNKYSPPVPIRSSNPLGLS-IEFATFPSYMNDVLQTTQCLQNLELAVGAPPPIRIGGT------TQDRAVYDPNETLPVRFTLPPGQLVPLTLTFGPRFIELASRLKGATTIGFNRRLADVNNVGLAALAALQKMKNLYAIELGNEPE-------------------------------------FWDPKSPEVGGQPWTPKADANSQIRWQQDISQKIKSSGIIQAGVYFSPPQWSVQNLAPLEGKSLSYVKSFGGHAYPQSACFGSQTSLPDLMDHSKVVSFVKHFQPEVLAAKKVQKPYHFSEVNSATCGG-QGISATFGAGLWSMDFLFQSLIQGVDRVYFHQGTI-G-----------------------ASPYSYWNQTQVSPTYYGAYFTALALRGATQISTIQTSNTAIAVYALLRCQKVIRLVVYHSGFNDGKAAAVQEPPPEKVRIDRVPSNVRTVRLLRLTAKHSFIGEGGPGAGQVQIGGGYFDNATCKIKVQPKYDTLTASG-NSLKFTIRKSEAVIIELDPQLPKKC
66770	GC_00000138	ALL_SPLITS	PST_Yr1706b	5817	54	335	8	0	0.823315903411927	0.811383777613191	0.817306292566802	5817	Chr_9									-MLRAWLLFLHTFIHLQINLVGAVAIGPKLINLSFDTYSVPLPIRSSHPLGLS-FEFFAFPSYLTEVLQTNQCLLNLELAYGVAPAVRIGGT------TQDRAVYDPNETQPIRYSLSPGEQVPKTISFGPQFIELASRLKGPTTIGFSRQLGDLKNVGLAALTAVQKMNNLYAIELGNEPE-------------------------------------FWGPRSPEAHGNPWTPEADSNSQIRWQQAISEKVFKRGIIQAGVFLSPPRWSVQELAPKEEKGLEYVRSFGGHAYPQSACGDSKTSLPDLMNHSRIVSFVKHYEPEVLAARKVQKPYHFSESNSATCGG-HGISATFGAALWLMDYVFQSLILGVDRVYFHQGTI-N-----------------------HSPYSFWNQTQVSPTYYGAYFTTLALRETTHISTIETSNPAVAVYALWRCQRVARLVVYHSEFHDGAAA--AELSPDIVRIEKLPSDVRKARVLRLSAKHAFIGEGGPGLGQVRIGGGYFDNDTCKISVLPKYETVSSNL-DRLEILIHKSEAMILELDRQIPSSC
66771	GC_00000138	ALL_SPLITS	PST_Yr1706b	5813	54	335	8	0	0.823315903411927	0.811383777613191	0.817306292566802	5813	Chr_9	PF16862.10	Glycosyl hydrolase family 79 C-terminal beta domain							-MLQAWLLILPTFFHLLLDLVGAVASAPEPVQLSFDQYSAPVPIRTSNPLGLS-LEFSDFPYYMVEVKQTTQCLLNLQAAGGVAPAVRIGGT------TQDRATYDPNQAQPIRYSLPPGEKVANNITFGPGFIELASRLRGAVTFGLNRQQGDLNNAGLAASAVVKKIKNLYALELGNEPG-------------------------------------FWDATAPEAHGKPWTPETDADSQVRWQQAISQKVGLADIIQAGVFFSPGRYSIKKLASKEGTSLQYVKSFGGHSYPQSACGSSKTSLADLMDHSKVVSFVKNYLPEVLAAKSAQKPYFFSESNSAICGGSPHMSPTFGAGLWSIDFIFQSLLLGVDGVYFHLVNY-G-------------------------PYSFWNQTQVSPTYYGAYFSTLALRNVTYISTIETSNPAVVVYALWGCQKVIRLVVYHSQFYDGHAAG-GEPSPDTVEIDRLPFDVQTVRLLRLTAKNSFIREAGPDPGQVQIGGGYFDNATCKIRARPRYEKITTSNENRLEFLIHQSEAVIVELDRQLPDTC
66772	GC_00000138	ALL_SPLITS	PST_Yr1706b	5815	54	335	8	0	0.823315903411927	0.811383777613191	0.817306292566802	5815	Chr_9	PF16862.10	Glycosyl hydrolase family 79 C-terminal beta domain							MLLQAWLLILPTFCHLLLDLVGAVAPGSKSVQLSFDQYSAPVPIRTSNPLGLS-LEFCDFPSYMVEVKQTTQCLMNLEAASGVAPAIRIGGT------TQDRATYDPDQAQPVRYSLPPGERVAHNVSFGPGFIELASRLRGAVTFGLNRQQGDLNNAGLAASAVVEKIKNLYALELGNEPG-------------------------------------FWDATAPEAHGKPWTPETDADSQVRWQQAISQRVGLAGIIQAGVFFSPGRYSIKKLASKEGTSLQYVKSFGGHSYPQSACGSSKTSLADLVDHSKVVSFVKNYLPEVLAAKSAKKPYFFSESNSAICGGSEHMSPTFGAALWSIDFMFQSMLLGVDRVYFHLRDN-G-------------------------AYSFWNQTQVSPTYYGAYFSTLALRNVTYISTIETSNPAVVVYALWGCQKVIRLVVYHSQFYDGHAAG-GEPLPDIVEIDRLPFDVQTVRLLRLTAKNSFIREAGPDPGQVQIGGGYFDNATCKIRARPRYEKITTSNENRLEFLIHQSEAVIVELDRQLPDTC
66773	GC_00000138	ALL_SPLITS	PST_Yr1706b	5816	54	335	8	0	0.823315903411927	0.811383777613191	0.817306292566802	5816	Chr_9									---MGWH-------------------------------------RRSESEEQH-SEW--Y----SDDWDATMCMI-IDHRLISSARSEWGGHLFFFFLRRDRAVYDPNETQPIRYSLSPGEQVPKTISFGPQFIELASRLKGPTTIGFSRQLGDLKNVGLAALTAVQKMNNLYAIELGNEPE-------------------------------------FWGPRSPEAHGNPWTPEADSNSQIRWQQAISEKVFKRGIIQAGVFLSPPRWSVQELAPKEEKGLEYVRSFGGHAYPQSACGDSKTSLPDLMNHSRIVSFVKHYEPEVLAARKVQKPYHFSESNSATCGG-HGISATFGAALWLMDYVFQSLILGVDRVYFHQGTI-N-----------------------HSPYSFWNQTQVSPTYYGAYFTTLALRETTHISTIETSNPAVAVYALWRCQRVARLVVYHSEFHDGAAA--AELSPDIVRIEKLPSDVRKARVLRLSAKHAFIGEGGPGLGQVRIGGGYFDNDTCKISVLPKYETVSSNL-DRLEILIHKSEAMILELDRQIPSSC
66774	GC_00000138	ALL_SPLITS	PST_Yr1706b	5814	54	335	8	0	0.823315903411927	0.811383777613191	0.817306292566802	5814	Chr_9	PF16862.10	Glycosyl hydrolase family 79 C-terminal beta domain							---------------------------------------------------------------MVEVKQTTQCLMNLEAASGVAPAIRIGGT------TQDRATYDPDQAQPVRYSLPPGERVAHNVSFGPGFIELASRLRGAVTFGLNRQQGDLNNAGLAASAVVEKIKNLYALELGNEPG-------------------------------------FWDATAPEAHGKPWTPETDADSQVRWQQAISQRVGLAGIIQAGVFFSPGRYSIKKLASKEGTSLQYVKSFGGHSYPQSACGSSKTSLADLVDHSKVVSFVKNYLPEVLAAKSAKKPYFFSESNSAICGGSEHMSPTFGAALWSIDFMFQSMLLGVDRVYFHLRDN-G-------------------------AYSFWNQTQVSPTYYGAYFSTLALRNVTYISTIETSNPAVVVYALWGCQKVIRLVVYHSQFYDGHAAG-GEPLPDIVEIDRLPFDVQTVRLLRLTAKNSFIREAGPDPGQVQIGGGYFDNATCKIRARPRYEKITTSNENRLEFLIHQSEAVIVELDRQLPDTC
66775	GC_00000138	ALL_SPLITS	PST_Yr1706b	11147	54	335	8	0	0.823315903411927	0.811383777613191	0.817306292566802	11147	Chr_15									-MMQAWLLILPTFCRLQLNLVGAAAAGSGPINLSFDKHSTPVRIGSPNPFGLS-LEFVDFPSYMTAVVQTNQCLLNLEAANGVAPPIRIGGT------TQDRATYDPNQKDPVLFVMPPGEKVAQKVTFGPAFIDLASRLKGATTLGLNRQQGDKNNAGLAALAAVQKMKNLYALELGNEPNCAARHFVVISFFSKQKRIEKLILGTHFANSPTVLCLSVWDPQSPEVGGKPWTPEADAASQIQWQQAISQQVKLSSIIQAGVFFSPAPFSVQNLAPKEGNSLQFVKSFGGS-------------------------------------------------------------------------------------------------------------------------------------------------------------------------------------------------------------------------------------------------------------------------------------------
66776	GC_00000138	ALL_SPLITS	PST_Yr1716a	5895	54	335	8	0	0.823315903411927	0.811383777613191	0.817306292566802	5895	Chr_9	PF16862.10	Glycosyl hydrolase family 79 C-terminal beta domain							-MLRAWLLLLPTLCYLKINLVGGVAIVAESV-LSLNKYSPPVPIRSSNPLGLS-IEFATFPSYMNDVLQTTQCLQNLELAVGAPPPIRIGGT------TQDRAVYDPNETLPVRFTLPPGQLVPLTLTFGPRFIELASRLKGATTIGFNRRLADVNNVGLAALAALQKMKNLYAIELGNEPE-------------------------------------FWDPKSPEVGGQPWTPKADANSQIRWQQDISQKIKSSGIIQAGVYFSPPQWSVQNLAPLEGKSLSYVKSFGGHAYPQSACFGSQTSLPDLMDHSKVVSFVKHFQPEVLAAKKVQKPYHFSEVNSATCGG-QGISATFGAGLWSMDFLFQSLIQGVDRVYFHQGTI-G-----------------------ASPYSYWNQTQVSPTYYGAYFTALALRGATQISTIQTSNTAIAVYALLRCQKVIRLVVYHSGFNDGKAAAVQEPPPEKVRIDRVPSNVRTVRLLRLTAKHSFIGEGGPGAGQVQIGGGYFDNATCKIKVQPKYDTLTASG-NSLKFTIRKSEAVIIELDPQLPKKC
66777	GC_00000138	ALL_SPLITS	PST_Yr1716a	7975	54	335	8	0	0.823315903411927	0.811383777613191	0.817306292566802	7975	Chr_12									-MLRAWLLFLPTFIHLQINLVGAVAIGPKLINLSFDTYSVPLPIRSSHPLGLS-FEFFAFPSYLTEVLQTNQCLLNLELAYGVAPAVRIGGT------TQDRAVYDPNETQPIRYSLPPGEQVPKTISFGPQFIELASRLKGPTTIGFSRQLGDLKNVGLAALTAVQKMNNLYAIELGNEPE-------------------------------------FWGPRSPEAHGNPWTPEADSNSQIRWQQAISEKVFKRGIIQAGVFLSPPRWSVQELAPKEEKGLEYVRSFGGHAYPQSACGDSKTSLPDLMNHSRIVSFVKHYEPEVLAARKVQKPYHFSESNSATCGG-HGISATFGAALWLMDYVFQSLILGVDRVYFHQGTI-N-----------------------HSPYSFWNQTQVSPTYYGAYFTTLALRETTHISTMETSNPAVAVYALWRCQRIARLVVYHSEFHDGAAA--SELSPDIVRIEKLPSDVRKARVLRLSAKHAFIGEGGPGLGQVRIGGGYFDNDTCKISVLPKYETVSSNL-DRLEILIHKSEAMILELDRQIPSSC
66778	GC_00000138	ALL_SPLITS	PST_Yr1716a	11408	54	335	8	0	0.823315903411927	0.811383777613191	0.817306292566802	11408	Chr_15	PF16862.10	Glycosyl hydrolase family 79 C-terminal beta domain							-MMQAWLLILPTFCRLQLKLVGAAAAGSGPINLSFDKHSTPVRIGSPNPFGLS-LEFVDFPSYMTAVVQTNQCLLNLEAANGVAPPIRIGGT------TQDRATYDPNQKDPVLFVMPPGEKVAQKVTFGPAFIDLASRLKGATTLGLNRQQGDKNNAGLAALAAVQKMKNLYALELGNEPN-------------------------------------FWDPQSPEVGGKPWTPEADAASQIQWQQAISQQVKLSSIIQAGVFFSPAPFSVQNLAPKEGNSLQFVKSFGGHSYPQSACGNSQTSLPDLVNHAKVVSFVKQYQPEVLAAKSVKKPYFFSESNSAICGGSPTISATFGAGLWSMDFMFQSLLLGVDGVFFHLRNN-GMLLSDKMYDDGSLRKLIAHFGICTGPYSFWNQTLVSPTYYGAYFSTLALREATHISTLETSNPDVVLYAFFRCQRAVRLVVYHSGFLDGKAA--AEPAPVTVKIDRLPSDVKKVRLLRLTAKNSFIGQGGPGAGQVQIGGGYFDNATCKITAQPKYETLTSTG-NRLEFPIRKSQAVMIELDRQIPKKC
66779	GC_00000138	ALL_SPLITS	PST_Yr1716a	7974	54	335	8	0	0.823315903411927	0.811383777613191	0.817306292566802	7974	Chr_12	PF16862.10	Glycosyl hydrolase family 79 C-terminal beta domain							MLLQAWLLILPTFCYLLLDLVGAVAPGSKSVQLSFDQYSAPVPIRTSNPLGLS-LEFCDFPSYMVEVKQTTQCLINLEAASGVAPAIRIGGT------TQDRATYDPNQAQPVRYSLPPGERVAHNVTFGPGFIELASRLRGAVTFGLNRQQGDLNNAGLAASAVVKKIKNLYALELGNEPG-------------------------------------FWDATAPEAHGKPWTPETDADSQVRWQQAISQKVGLAGIIQAGVFFSPGRYSIKKLASKEGTSLQYVKSFGGHSYPQSACGSSQTSLADLMDHSKVVSFVKNYLPEVLAAKSAKKPYFFSESNSAICGGSEHMSPTFGAALWSIDFMFQSMLLGVDRVYFHLRDN-G-------------------------AYSFWNQTQVSPTFYGAYFSTLALRNVTYISTIETSNPAVVVYALWGCQKVIRLVVYHSQFYDGHTAG-GEPLPDIVEIDRLPFDVQAVRLLRLTAKNSFIREAGPDPGQVQIGGGYFDNATCKIRARPRYEKITTSNENRLEFLIHQSEAVIVELDRQLPDTC
66780	GC_00000138	ALL_SPLITS	PST_Yr1716a	7970	54	335	8	0	0.823315903411927	0.811383777613191	0.817306292566802	7970	Chr_12	PF16862.10	Glycosyl hydrolase family 79 C-terminal beta domain							-MLQAWLLILPTFFHLLLDLVGTVASTPKPVEVSFDQYSAPVPIRTSNPLGLS-LEFSDFPYYMVEVKQTTQCLLNLQAAGGVAPAVRIGGT------TQDRATYDPNQAQPVRYSLPPGERVAHNVTFGPGFIELASRLRGAVTFGLNRQQGDLNNAGLAASAVVKKIKNLYALELGNEPG-------------------------------------FWDATAPEAHGKPWTPETDADSQVRWQQAISQKVGLAGIIQAGVFFSPGRYSIKKLASKEGTSLQYVKSFGGHSYPQSACGSSQTSLADLMDHSKVVSFVKNYLPEVLAAKSAQKPYFFSESNSAICGGSEHMSPTFGAALWSIDFMFQSLLLGVDGVYFHLVNY-G-------------------------PYSFWNQTQVSPTYYGAYFSTLALRNVTYISTIETSNPAVVVYALWGCQKVIRLVVYHSQFYDGHAAG-GEPLPDIVEIDRLPFDVQTVRLLRLTAKNSFIREAGPDPGQVQIGGGYFDNATCKIRARPRYEKITTSNENCLEFLIHQSEAVIVELDRQLPDTC
66781	GC_00000138	ALL_SPLITS	PST_Yr1716a	7973	54	335	8	0	0.823315903411927	0.811383777613191	0.817306292566802	7973	Chr_12	PF16862.10	Glycosyl hydrolase family 79 C-terminal beta domain							---------------------------------------------------------------MVEVKQTTQCLINLEAASGVAPAIRIGGT------TQDRATYDPNQAQPVRYSLPPGERVAHNVTFGPGFIELASRLRGAVTFGLNRQQGDLNNAGLAASAVVKKIKNLYALELGNEPG-------------------------------------FWDATAPEAHGKPWTPETDADSQVRWQQAISQKVGLAGIIQAGVFFSPGRYSIKKLASKEGTSLQYVKSFGGHSYPQSACGSSQTSLADLMDHSKVVSFVKNYLPEVLAAKSAKKPYFFSESNSAICGGSEHMSPTFGAALWSIDFMFQSMLLGVDRVYFHLRDN-G-------------------------AYSFWNQTQVSPTFYGAYFSTLALRNVTYISTIETSNPAVVVYALWGCQKVIRLVVYHSQFYDGHTAG-GEPLPDIVEIDRLPFDVQAVRLLRLTAKNSFIREAGPDPGQVQIGGGYFDNATCKIRARPRYEKITTSNENRLEFLIHQSEAVIVELDRQLPDTC
66782	GC_00000138	ALL_SPLITS	PST_Yr1716b	7494	54	335	8	0	0.823315903411927	0.811383777613191	0.817306292566802	7494	Chr_8	PF16862.10	Glycosyl hydrolase family 79 C-terminal beta domain							-MLRAWLLLLPTLCYLKINLVGGVAIVAESV-LSLNKYSPPVPIRSSNPLGLS-IEFATFPSYMNDVLQTTQCLQNLELAVGAPPPIRIGGT------TQDRAVYDPNETLPVRFTLPPGQLVPLTLTFGPRFIELASRLKGATTIGFNRRLADVNNVGLAALAALQKMKNLYAIELGNEPE-------------------------------------FWDPKSPEVGGQPWTPKADANSQIRWQQDISQKIKSSGIIQAGVYFSPPQWSVQNLAPLEGKSLSYVKSFGGHAYPQSACFGSQTSLPDLMDHSKVVSFVKHFQPEVLAAKKVQKPYHFSEVNSATCGG-QGISATFGAGLWSMDFLFQSLIQGVDRVYFHQGTI-G-----------------------ASPYSYWNQTQVSPTYYGAYFTALALRGATQISTIQTSNTAIAVYALLRCQKVIRLVVYHSGFNDGKAAAVQEPPPEKVRIDRVPSNVRTVRLLRLTAKHSFIGEGGPGAGQVQIGGGYFDNATCKIKVQPKYDTLTASG-NSLKFTIRKSEAVIIELDPQLPKKC
66783	GC_00000138	ALL_SPLITS	PST_Yr1716b	6830	54	335	8	0	0.823315903411927	0.811383777613191	0.817306292566802	6830	Chr_9									-MLRAWLLFLHTFIHLQINLVGAVAIGPKLINLSFDTYSVPLPIRSSHPLGLS-FEFFAFPSYLTEVLQTNQCLLNLELAYGVAPAVRIGGT------TQDRAVYDPNETQPIRYSLSPGEQVPKTISFGPQFIELASRLKGPTTIGFSRQLGDLKNVGLAALTAVQKMNNLYAIELGNEPE-------------------------------------FWGPRSPEAHGNPWTPEADSNSQIRWQQAISEKVFKRGIIQAGVFLSPPRWSVQELAPKEEKGLEYVRSFGGHAYPQSACGDSKTSLPDLMNHSRIVSFVKHYEPEVLAARKVQKPYHFSESNSATCGG-HGISATFGAALWLMDYVFQSLILGVDRVYFHQGTI-N-----------------------HSPYSFWNQTQVSPTYYGAYFTTLALRETTHISTIETSNPAVAVYALWRCQRVARLVVYHSEFHDGAAA--AELSPDIVRIEKLPSDVRKARVLRLSAKHAFIGEGGPGLGQVRIGGGYFDNDTCKISVLPKYETVSSNL-DRLEILIHKSEAMILELDRQIPSSC
66784	GC_00000138	ALL_SPLITS	PST_Yr1716b	6826	54	335	8	0	0.823315903411927	0.811383777613191	0.817306292566802	6826	Chr_9	PF16862.10	Glycosyl hydrolase family 79 C-terminal beta domain							-MLQAWLLILPTFFHLLLDLVGAVASAPEPVQLSFDQYSAPVPIRTSNPLGLS-LEFSDFPYYMVEVKQTTQCLLNLQAAGGVAPAVRIGGT------TQDRATYDPNQAQPIRYSLPPGEKVANNITFGPGFIELASRLRGAVTFGLNRQQGDLNNAGLAASAVVKKIKNLYALELGNEPG-------------------------------------FWDATAPEAHGKPWTPETDADSQVRWQQAISQKVGLADIIQAGVFFSPGRYSIKKLASKEGTSLQYVKSFGGHSYPQSACGSSKTSLADLMDHSKVVSFVKNYLPEVLAAKSAQKPYFFSESNSAICGGSPHMSPTFGAGLWSIDFIFQSLLLGVDGVYFHLVNY-G-------------------------PYSFWNQTQVSPTYYGAYFSTLALRNVTYISTIETSNPAVVVYALWGCQKVIRLVVYHSQFYDGHAAG-GEPSPDTVEIDRLPFDVQTVRLLRLTAKNSFIREAGPDPGQVQIGGGYFDNATCKIRARPRYEKITTSNENRLEFLIHQSEAVIVELDRQLPDTC
66785	GC_00000138	ALL_SPLITS	PST_Yr1716b	6828	54	335	8	0	0.823315903411927	0.811383777613191	0.817306292566802	6828	Chr_9	PF16862.10	Glycosyl hydrolase family 79 C-terminal beta domain							MLLQAWLLILPTFCHLLLDLVGAVAPGSKSVQLSFDQYSAPVPIRTSNPLGLS-LEFCDFPSYMVEVKQTTQCLMNLEAASGVAPAIRIGGT------TQDRATYDPDQAQPVRYSLPPGERVAHNVSFGPGFIELASRLRGAVTFGLNRQQGDLNNAGLAASAVVEKIKNLYALELGNEPG-------------------------------------FWDATAPEAHGKPWTPETDADSQVRWQQAISQRVGLAGIIQAGVFFSPGRYSIKKLASKEGTSLQYVKSFGGHSYPQSACGSSKTSLADLVDHSKVVSFVKNYLPEVLAAKSAKKPYFFSESNSAICGGSEHMSPTFGAALWSIDFMFQSMLLGVDRVYFHLRDN-G-------------------------AYSFWNQTQVSPTYYGAYFSTLALRNVTYISTIETSNPAVVVYALWGCQKVIRLVVYHSQFYDGHAAG-GEPLPDIVEIDRLPFDVQTVRLLRLTAKNSFIREAGPDPGQVQIGGGYFDNATCKIRARPRYEKITTSNENRLEFLIHQSEAVIVELDRQLPDTC
66786	GC_00000138	ALL_SPLITS	PST_Yr1716b	6829	54	335	8	0	0.823315903411927	0.811383777613191	0.817306292566802	6829	Chr_9									---MGWH-------------------------------------RRSESEEQH-SEW--Y----SDDWDATMCMI-IDHRLISSARSEWGGHLFFFFLRRDRAVYDPNETQPIRYSLSPGEQVPKTISFGPQFIELASRLKGPTTIGFSRQLGDLKNVGLAALTAVQKMNNLYAIELGNEPE-------------------------------------FWGPRSPEAHGNPWTPEADSNSQIRWQQAISEKVFKRGIIQAGVFLSPPRWSVQELAPKEEKGLEYVRSFGGHAYPQSACGDSKTSLPDLMNHSRIVSFVKHYEPEVLAARKVQKPYHFSESNSATCGG-HGISATFGAALWLMDYVFQSLILGVDRVYFHQGTI-N-----------------------HSPYSFWNQTQVSPTYYGAYFTTLALRETTHISTIETSNPAVAVYALWRCQRVARLVVYHSEFHDGAAA--AELSPDIVRIEKLPSDVRKARVLRLSAKHAFIGEGGPGLGQVRIGGGYFDNDTCKISVLPKYETVSSNL-DRLEILIHKSEAMILELDRQIPSSC
66787	GC_00000138	ALL_SPLITS	PST_Yr1716b	6827	54	335	8	0	0.823315903411927	0.811383777613191	0.817306292566802	6827	Chr_9	PF16862.10	Glycosyl hydrolase family 79 C-terminal beta domain							---------------------------------------------------------------MVEVKQTTQCLMNLEAASGVAPAIRIGGT------TQDRATYDPDQAQPVRYSLPPGERVAHNVSFGPGFIELASRLRGAVTFGLNRQQGDLNNAGLAASAVVEKIKNLYALELGNEPG-------------------------------------FWDATAPEAHGKPWTPETDADSQVRWQQAISQRVGLAGIIQAGVFFSPGRYSIKKLASKEGTSLQYVKSFGGHSYPQSACGSSKTSLADLVDHSKVVSFVKNYLPEVLAAKSAKKPYFFSESNSAICGGSEHMSPTFGAALWSIDFMFQSMLLGVDRVYFHLRDN-G-------------------------AYSFWNQTQVSPTYYGAYFSTLALRNVTYISTIETSNPAVVVYALWGCQKVIRLVVYHSQFYDGHAAG-GEPLPDIVEIDRLPFDVQTVRLLRLTAKNSFIREAGPDPGQVQIGGGYFDNATCKIRARPRYEKITTSNENRLEFLIHQSEAVIVELDRQLPDTC
66788	GC_00000138	ALL_SPLITS	PST_Yr2011a	8544	54	335	8	0	0.823315903411927	0.811383777613191	0.817306292566802	8544	Chr_9	PF16862.10	Glycosyl hydrolase family 79 C-terminal beta domain							-MLRAWLLLLPTLCYLKINLVGGVAIVAESV-LSLNKYSPPVPIRSSNPLGLS-IEFATFPSYMNDVLQTTQCLQNLELAVGAPPPIRIGGT------TQDRAVYDPNETLPVRFTLPPGQLVPLTLTFGPRFIELASRLKGATTIGFNRRLADVNNVGLAALAALQKMKNLYAIELGNEPE-------------------------------------FWDPKSPEVGGQPWTPKADANSQIRWQQDISQKIKSSGIIQAGVYFSPPQWSVQNLAPLEGKSLSYVKSFGGHAYPQSACFGSQTSLPDLMDHSKVVSFVKHFQPEVLAAKKVQKPYHFSEVNSATCGG-QGISATFGAGLWSMDFLFQSLIQGVDRVYFHQGTI-G-----------------------ASPYSYWNQTQVSPTYYGAYFTALALRGATQISTIQTSNTAIAVYALLRCQKVIRLVVYHSGFNDGKAAAVQEPPPEKVRIDRVPSNVRTVRLLRLTAKHSFIGEGGPGAGQVQIGGGYFDNATCKIKVQPKYDTLTASG-NSLKFTIRKSEAVIIELDPQLPKKC
66789	GC_00000138	ALL_SPLITS	PST_Yr2011a	10029	54	335	8	0	0.823315903411927	0.811383777613191	0.817306292566802	10029	Chr_12									-MLRAWLLFLPTFIHLQINLVGAVAIGPKLINLSFDTYSVPLPIRSSHPLGLS-FEFFAFPSYLTEVLQTNQCLLNLELAYGVAPAVRIGGT------TQDRAVYDPNETQPIRYSLPPGEQVPKTISFGPQFIELASRLKGPTTIGFSRQLGDLKNVGLAALTAVQKMNNLYAIELGNEPE-------------------------------------FWGPRSPEAHGNPWTPEADSNSQIRWQQAISEKVFKRGIIQAGVFLSPPRWSVQELAPKEEKGLEYVRSFGGHAYPQSACGDSKTSLPDLMNHSRIVSFVKHYEPEVLAARKVQKPYHFSESNSATCGG-HGISATFGAALWLMDYVFQSLILGVDRVYFHQGTI-N-----------------------HSPYSFWNQTQVSPTYYGAYFTTLALRETTHISTMETSNPAVAVYALWRCQRIARLVVYHSEFHDGAAA--SELSPDIVRIEKLPSDVRKARVLRLSAKHAFIGEGGPGLGQVRIGGGYFDNDTCKISVLPKYETVSSNL-DRLEILIHKSEAMILELDRQIPSSC
66790	GC_00000138	ALL_SPLITS	PST_Yr2011a	10030	54	335	8	0	0.823315903411927	0.811383777613191	0.817306292566802	10030	Chr_12	PF16862.10	Glycosyl hydrolase family 79 C-terminal beta domain							MLLQAWLLILPTFCYLLLDLVGAVAPGSKSVQLSFDQYSAPVPIRTSNPLGLS-LEFCDFPSYMVEVKQTTQCLINLEAASGVAPAIRIGGT------TQDRATYDPNQAQPVRYSLPPGERVAHNVTFGPGFIELASRLRGAVTFGLNRQQGDLNNAGLAASAVVKKIKNLYALELGNEPG-------------------------------------FWDATAPEAHGKPWTPETDADSQVRWQQAISQKVGLAGIIQAGVFFSPGRYSIKKLASKEGTSLQYVKSFGGHSYPQSACGSSQTSLADLMDHSKVVSFVKNYLPEVLAAKSAKKPYFFSESNSAICGGSEHMSPTFGAALWSIDFMFQSMLLGVDRVYFHLRDN-G-------------------------AYSFWNQTQVSPTFYGAYFSTLALRNVTYISTIETSNPAVVVYALWGCQKVIRLVVYHSQFYDGHTAG-GEPLPDIVEIDRLPFDVQAVRLLRLTAKNSFIREAGPDPGQVQIGGGYFDNATCKIRARPRYEKITTSNENRLEFLIHQSEAVIVELDRQLPDTC
66791	GC_00000138	ALL_SPLITS	PST_Yr2011a	10034	54	335	8	0	0.823315903411927	0.811383777613191	0.817306292566802	10034	Chr_12	PF16862.10	Glycosyl hydrolase family 79 C-terminal beta domain							-MLQAWLLILPTFFHLLLDLVGTVASTPKPVEVSFDQYSAPVPIRTSNPLGLS-LEFSDFPYYMVEVKQTTQCLLNLQAAGGVAPAVRIGGT------TQDRATYDPNQAQPVRYSLPPGERVAHNVTFGPGFIELASRLRGAVTFGLNRQQGDLNNAGLAASAVVKKIKNLYALELGNEPG-------------------------------------FWDATAPEAHGKPWTPETDADSQVRWQQAISQKVGLAGIIQAGVFFSPGRYSIKKLASKEGTSLQYVKSFGGHSYPQSACGSSQTSLADLMDHSKVVSFVKNYLPEVLAAKSAQKPYFFSESNSAICGGSEHMSPTFGAALWSIDFMFQSLLLGVDGVYFHLVNY-G-------------------------PYSFWNQTQVSPTYYGAYFSTLALRNVTYISTIETSNPAVVVYALWGCQKVIRLVVYHSQFYDGHAAG-GEPLPDIVEIDRLPFDVQTVRLLRLTAKNSFIREAGPDPGQVQIGGGYFDNATCKIRARPRYEKITTSNENCLEFLIHQSEAVIVELDRQLPDTC
66792	GC_00000138	ALL_SPLITS	PST_Yr2011a	10035	54	335	8	0	0.823315903411927	0.811383777613191	0.817306292566802	10035	Chr_12	PF16862.10	Glycosyl hydrolase family 79 C-terminal beta domain							---------------------------------------------------------------MVEVKQTTQCLLNLQAAGGVAPAVRIGGT------TQDRATYDPNQAQPVRYSLPPGERVAHNVTFGPGFIELASRLRGAVTFGLNRQQGDLNNAGLAASAVVKKIKNLYALELGNEPG-------------------------------------FWDATAPEAHGKPWTPETDADSQVRWQQAISQKVGLAGIIQAGVFFSPGRYSIKKLASKEGTSLQYVKSFGGHSYPQSACGSSQTSLADLMDHSKVVSFVKNYLPEVLAAKSAQKPYFFSESNSAICGGSEHMSPTFGAALWSIDFMFQSLLLGVDGVYFHLVNY-G-------------------------PYSFWNQTQVSPTYYGAYFSTLALRNVTYISTIETSNPAVVVYALWGCQKVIRLVVYHSQFYDGHAAG-GEPLPDIVEIDRLPFDVQTVRLLRLTAKNSFIREAGPDPGQVQIGGGYFDNATCKIRARPRYEKITTSNENCLEFLIHQSEAVIVELDRQLPDTC
66793	GC_00000138	ALL_SPLITS	PST_Yr2011a	10031	54	335	8	0	0.823315903411927	0.811383777613191	0.817306292566802	10031	Chr_12	PF16862.10	Glycosyl hydrolase family 79 C-terminal beta domain							---------------------------------------------------------------MVEVKQTTQCLINLEAASGVAPAIRIGGT------TQDRATYDPNQAQPVRYSLPPGERVAHNVTFGPGFIELASRLRGAVTFGLNRQQGDLNNAGLAASAVVKKIKNLYALELGNEPG-------------------------------------FWDATAPEAHGKPWTPETDADSQVRWQQAISQKVGLAGIIQAGVFFSPGRYSIKKLASKEGTSLQYVKSFGGHSYPQSACGSSQTSLADLMDHSKVVSFVKNYLPEVLAAKSAKKPYFFSESNSAICGGSEHMSPTFGAALWSIDFMFQSMLLGVDRVYFHLRDN-G-------------------------AYSFWNQTQVSPTFYGAYFSTLALRNVTYISTIETSNPAVVVYALWGCQKVIRLVVYHSQFYDGHTAG-GEPLPDIVEIDRLPFDVQAVRLLRLTAKNSFIREAGPDPGQVQIGGGYFDNATCKIRARPRYEKITTSNENRLEFLIHQSEAVIVELDRQLPDTC
66794	GC_00000138	ALL_SPLITS	PST_Yr2011a	12911	54	335	8	0	0.823315903411927	0.811383777613191	0.817306292566802	12911	Chr_15	PF16862.10	Glycosyl hydrolase family 79 C-terminal beta domain							--------------------------------------------------------------------------------------------------------------------MPPGEKVAQKVTFGPAFIDLASRLKGATTLGLNRQQGDKNNAGLAALAAVQKMKNLYALELGNEPNCAARHFVVISFFSKQKRIEKLILGTHFANSPTVLCLSVWDPQSPEVGGKPWTPEADAASQIQWQQAISQQVKLSSIIQAGVFFSPAPFSVQNLAPKEGNSLQFVKSFGGHSYPQSACGNSQTSLPDLVNHAKVVSFVKQYQPEVLAAKSVKKPYFFSESNSAICGGSPTISATFGAGLWSMDFMFQSLLLGVDGVFFHLRNN-GMLLSDKMYDDGSLRKLIAHFGICTGPYSFWNQTLVSPTYYGAYFSTLALREATHISTLETSNPDVVLYAFFRCQRAVRLVVYHSGFLDGKAA--AEPAPVTVKIDRLPSDVKKVRLLRLTAKNSFIGQGGPGAGQVQIGGGYFDNATCKITAQPKYETLTSTG-NRLEFPIRKSQAVMIELDRQIPKKC
66795	GC_00000138	ALL_SPLITS	PST_Yr2011b	7346	54	335	8	0	0.823315903411927	0.811383777613191	0.817306292566802	7346	Chr_8	PF16862.10	Glycosyl hydrolase family 79 C-terminal beta domain							-MLRAWLLLLPTLCYLKINLVGGVAIVAESV-LSLNKYSPPVPIRSSNPLGLS-IEFATFPSYMNDVLQTTQCLQNLELAVGAPPPIRIGGT------TQDRAVYDPNETLPVRFTLPPGQLVPLTLTFGPRFIELASRLKGATTIGFNRRLADVNNVGLAALAALQKMKNLYAIELGNEPE-------------------------------------FWDPKSPEVGGQPWTPKADANSQIRWQQDISQKIKSSGIIQAGVYFSPPQWSVQNLAPLEGKSLSYVKSFGGHAYPQSACFGSQTSLPDLMDHSKVVSFVKHFQPEVLAAKKVQKPYHFSEVNSATCGG-QGISATFGAGLWSMDFLFQSLIQGVDRVYFHQGTI-G-----------------------ASPYSYWNQTQVSPTYYGAYFTALALRGATQISTIQTSNTAIAVYALLRCQKVIRLVVYHSGFNDGKAAAVQEPPPEKVRIDRVPSNVRTVRLLRLTAKHSFIGEGGPGAGQVQIGGGYFDNATCKIKVQPKYDTLTASG-NSLKFTIRKSEAVIIELDPQLPKKC
66796	GC_00000138	ALL_SPLITS	PST_Yr2011b	6694	54	335	8	0	0.823315903411927	0.811383777613191	0.817306292566802	6694	Chr_9									-MLRAWLLFLHTFIHLQINLVGAVAIGPKLINLSFDTYSVPLPIRSSHPLGLS-FEFFAFPSYLTEVLQTNQCLLNLELAYGVAPAVRIGGT------TQDRAVYDPNETQPIRYSLSPGEQVPKTISFGPQFIELASRLKGPTTIGFSRQLGDLKNVGLAALTAVQKMNNLYAIELGNEPE-------------------------------------FWGPRSPEAHGNPWTPEADSNSQIRWQQAISEKVFKRGIIQAGVFLSPPRWSVQELAPKEEKGLEYVRSFGGHAYPQSACGDSKTSLPDLMNHSRIVSFVKHYEPEVLAARKVQKPYHFSESNSATCGG-HGISATFGAALWLMDYVFQSLILGVDRVYFHQGTI-N-----------------------HSPYSFWNQTQVSPTYYGAYFTTLALRETTHISTIETSNPAVAVYALWRCQRVARLVVYHSEFHDGAAA--AELSPDIVRIEKLPSDVRKARVLRLSAKHAFIGEGGPGLGQVRIGGGYFDNDTCKISVLPKYETVSSNL-DRLEILIHKSEAMILELDRQIPSSC
66797	GC_00000138	ALL_SPLITS	PST_Yr2011b	6690	54	335	8	0	0.823315903411927	0.811383777613191	0.817306292566802	6690	Chr_9	PF16862.10	Glycosyl hydrolase family 79 C-terminal beta domain							-MLQAWLLILPTFFHLLLDLVGAVASAPEPVQLSFDQYSAPVPIRTSNPLGLS-LEFSDFPYYMVEVKQTTQCLLNLQAAGGVAPAVRIGGT------TQDRATYDPNQAQPIRYSLPPGEKVANNITFGPGFIELASRLRGAVTFGLNRQQGDLNNAGLAASAVVKKIKNLYALELGNEPG-------------------------------------FWDATAPEAHGKPWTPETDADSQVRWQQAISQKVGLADIIQAGVFFSPGRYSIKKLASKEGTSLQYVKSFGGHSYPQSACGSSKTSLADLMDHSKVVSFVKNYLPEVLAAKSAQKPYFFSESNSAICGGSPHMSPTFGAGLWSIDFIFQSLLLGVDGVYFHLVNY-G-------------------------PYSFWNQTQVSPTYYGAYFSTLALRNVTYISTIETSNPAVVVYALWGCQKVIRLVVYHSQFYDGHAAG-GEPSPDTVEIDRLPFDVQTVRLLRLTAKNSFIREAGPDPGQVQIGGGYFDNATCKIRARPRYEKITTSNENRLEFLIHQSEAVIVELDRQLPDTC
66798	GC_00000138	ALL_SPLITS	PST_Yr2011b	6692	54	335	8	0	0.823315903411927	0.811383777613191	0.817306292566802	6692	Chr_9	PF16862.10	Glycosyl hydrolase family 79 C-terminal beta domain							MLLQAWLLILPTFCHLLLDLVGAVAPGSKSVQLSFDQYSAPVPIRTSNPLGLS-LEFCDFPSYMVEVKQTTQCLMNLEAASGVAPAIRIGGT------TQDRATYDPDQAQPVRYSLPPGERVAHNVSFGPGFIELASRLRGAVTFGLNRQQGDLNNAGLAASAVVEKIKNLYALELGNEPG-------------------------------------FWDATAPEAHGKPWTPETDADSQVRWQQAISQRVGLAGIIQAGVFFSPGRYSIKKLASKEGTSLQYVKSFGGHSYPQSACGSSKTSLADLVDHSKVVSFVKNYLPEVLAAKSAKKPYFFSESNSAICGGSEHMSPTFGAALWSIDFMFQSMLLGVDRVYFHLRDN-G-------------------------AYSFWNQTQVSPTYYGAYFSTLALRNVTYISTIETSNPAVVVYALWGCQKVIRLVVYHSQFYDGHAAG-GEPLPDIVEIDRLPFDVQTVRLLRLTAKNSFIREAGPDPGQVQIGGGYFDNATCKIRARPRYEKITTSNENRLEFLIHQSEAVIVELDRQLPDTC
66799	GC_00000138	ALL_SPLITS	PST_Yr2011b	6693	54	335	8	0	0.823315903411927	0.811383777613191	0.817306292566802	6693	Chr_9									---MGWH-------------------------------------RRSESEEQH-SEW--Y----SDDWDATMCMI-IDHRLISSARSEWGGHLFFFFLRRDRAVYDPNETQPIRYSLSPGEQVPKTISFGPQFIELASRLKGPTTIGFSRQLGDLKNVGLAALTAVQKMNNLYAIELGNEPE-------------------------------------FWGPRSPEAHGNPWTPEADSNSQIRWQQAISEKVFKRGIIQAGVFLSPPRWSVQELAPKEEKGLEYVRSFGGHAYPQSACGDSKTSLPDLMNHSRIVSFVKHYEPEVLAARKVQKPYHFSESNSATCGG-HGISATFGAALWLMDYVFQSLILGVDRVYFHQGTI-N-----------------------HSPYSFWNQTQVSPTYYGAYFTTLALRETTHISTIETSNPAVAVYALWRCQRVARLVVYHSEFHDGAAA--AELSPDIVRIEKLPSDVRKARVLRLSAKHAFIGEGGPGLGQVRIGGGYFDNDTCKISVLPKYETVSSNL-DRLEILIHKSEAMILELDRQIPSSC
66800	GC_00000138	ALL_SPLITS	PST_Yr2011b	6691	54	335	8	0	0.823315903411927	0.811383777613191	0.817306292566802	6691	Chr_9	PF16862.10	Glycosyl hydrolase family 79 C-terminal beta domain							---------------------------------------------------------------MVEVKQTTQCLMNLEAASGVAPAIRIGGT------TQDRATYDPDQAQPVRYSLPPGERVAHNVSFGPGFIELASRLRGAVTFGLNRQQGDLNNAGLAASAVVEKIKNLYALELGNEPG-------------------------------------FWDATAPEAHGKPWTPETDADSQVRWQQAISQRVGLAGIIQAGVFFSPGRYSIKKLASKEGTSLQYVKSFGGHSYPQSACGSSKTSLADLVDHSKVVSFVKNYLPEVLAAKSAKKPYFFSESNSAICGGSEHMSPTFGAALWSIDFMFQSMLLGVDRVYFHLRDN-G-------------------------AYSFWNQTQVSPTYYGAYFSTLALRNVTYISTIETSNPAVVVYALWGCQKVIRLVVYHSQFYDGHAAG-GEPLPDIVEIDRLPFDVQTVRLLRLTAKNSFIREAGPDPGQVQIGGGYFDNATCKIRARPRYEKITTSNENRLEFLIHQSEAVIVELDRQLPDTC
66801	GC_00000138	ALL_SPLITS	PST_Yr2011b	12557	54	335	8	0	0.823315903411927	0.811383777613191	0.817306292566802	12557	Chr_15									-MMQAWLLILPTFCRLQLNLVGAAAAGSGPINLSFDKHSTPVRIGSPNPFGLS-LEFVDFPSYMTAVVQTNQCLLNLEAANGVAPPIRIGGT------TQDRATYDPNQKDPVLFVMPPGEKVAQKVTFGPAFIDLASRLKGATTLGLNRQQGDKNNAGLAALAAVQKMKNLYALELGNEPNCAARHFVVISFFSKQKRIEKLILGTHFANSPTVLCLSVWDPQSPEVGGKPWTPEADAASQIQWQQAISQQVKLSSIIQAGVFFSPAPFSVQNLAPKEGNSLQFVKSFGGS-------------------------------------------------------------------------------------------------------------------------------------------------------------------------------------------------------------------------------------------------------------------------------------------
66802	GC_00000138	ALL_SPLITS	PST_Yr2015a	7158	54	335	8	0	0.823315903411927	0.811383777613191	0.817306292566802	7158	Chr_9	PF16862.10	Glycosyl hydrolase family 79 C-terminal beta domain							-MLRAWLLLLPTLCYLKINLVGGVAIVAESV-LSLNKYSPPVPIRSSNPLGLS-IEFATFPSYMNDVLQTTQCLQNLELAVGAPPPIRIGGT------TQDRAVYDPNETLPVRFTLPPGQLVPLTLTFGPRFIELASRLKGATTIGFNRRLADVNNVGLAALAALQKMKNLYAIELGNEPE-------------------------------------FWDPKSPEVGGQPWTPKADANSQIRWQQDISQKIKSSGIIQAGVYFSPPQWSVQNLAPLEGKSLSYVKSFGGHAYPQSACFGSQTSLPDLMDHSKVVSFVKHFQPEVLAAKKVQKPYHFSEVNSATCGG-QGISATFGAGLWSMDFLFQSLIQGVDRVYFHQGTI-G-----------------------ASPYSYWNQTQVSPTYYGAYFTALALRGATQISTIQTSNTAIAVYALLRCQKVIRLVVYHSGFNDGKAAAVQEPPPEKVRIDRVPSNVRTVRLLRLTAKHSFIGEGGPGAGQVQIGGGYFDNATCKIKVQPKYDTLTASG-NSLKFTIRKSEAVIIELDPQLPKKC
66803	GC_00000138	ALL_SPLITS	PST_Yr2015a	7980	54	335	8	0	0.823315903411927	0.811383777613191	0.817306292566802	7980	Chr_12									-MLRAWLLFLPTFIHLQINLVGAVAIGPKLINLSFDTYSVPLPIRSSHPLGLS-FEFFAFPSYLTEVLQTNQCLLNLELAYGVAPAVRIGGT------TQDRAVYDPNETQPIRYSLPPGEQVPKTISFGPQFIELASRLKGPTTIGFSRQLGDLKNVGLAALTAVQKMNNLYAIELGNEPE-------------------------------------FWGPRSPEAHGNPWTPEADSNSQIRWQQAISEKVFKRGIIQAGVFLSPPRWSVQELAPKEEKGLEYVRSFGGHAYPQSACGDSKTSLPDLMNHSRIVSFVKHYEPEVLAARKVQKPYHFSESNSATCGG-HGISATFGAALWLMDYVFQSLILGVDRVYFHQGTI-N-----------------------HSPYSFWNQTQVSPTYYGAYFTTLALRETTHISTMETSNPAVAVYALWRCQRIARLVVYHSEFHDGAAA--SELSPDIVRIEKLPSDVRKARVLRLSAKHAFIGEGGPGLGQVRIGGGYFDNDTCKISVLPKYETVSSNL-DRLEILIHKSEAMILELDRQIPSSC
66804	GC_00000138	ALL_SPLITS	PST_Yr2015a	12059	54	335	8	0	0.823315903411927	0.811383777613191	0.817306292566802	12059	Chr_15	PF16862.10	Glycosyl hydrolase family 79 C-terminal beta domain							-MMQAWLLILPTFCRLQLKLVGAAAAGSGPINLSFDKHSTPVRIGSPNPFGLS-LEFVDFPSYMTAVVQTNQCLLNLEAANGVAPPIRIGGT------TQDRATYDPNQKDPVLFVMPPGEKVAQKVTFGPAFIDLASRLKGATTLGLNRQQGDKNNAGLAALAAVQKMKNLYALELGNEPNCAARHFVVISFFSKQKRIEKLILGTHFANSPTVLCLSVWDPQSPEVGGKPWTPEADAASQIQWQQAISQQVKLSSIIQAGVFFSPAPFSVQNLAPKEGNSLQFVKSFGGHSYPQSACGNSQTSLPDLVNHAKVVSFVKQYQPEVLAAKSVKKPYFFSESNSAICGGSPTISATFGAGLWSMDFMFQSLLLGVDGVFFHLRNN-GMLLSDKMYDDGSLRKLIAHFGICTGPYSFWNQTLVSPTYYGAYFSTLALREATHISTLETSNPDVVLYAFFRCQRAVRLVVYHSGFLDGKAA--AEPAPVTVKIDRLPSDVKKVRLLRLTAKNSFIGQGGPGAGQVQIGGGYFDNATCKITAQPKYETLTSTG-NRLEFPIRKSQAVMIELDRQIPKKC
66805	GC_00000138	ALL_SPLITS	PST_Yr2015a	7979	54	335	8	0	0.823315903411927	0.811383777613191	0.817306292566802	7979	Chr_12	PF16862.10	Glycosyl hydrolase family 79 C-terminal beta domain							MLLQAWLLILPTFCYLLLDLVGAVAPGSKSVQLSFDQYSAPVPIRTSNPLGLS-LEFCDFPSYMVEVKQTTQCLINLEAASGVAPAIRIGGT------TQDRATYDPNQAQPVRYSLPPGERVAHNVTFGPGFIELASRLRGAVTFGLNRQQGDLNNAGLAASAVVKKIKNLYALELGNEPG-------------------------------------FWDATAPEAHGKPWTPETDADSQVRWQQAISQKVGLAGIIQAGVFFSPGRYSIKKLASKEGTSLQYVKSFGGHSYPQSACGSSQTSLADLMDHSKVVSFVKNYLPEVLAAKSAKKPYFFSESNSAICGGSEHMSPTFGAALWSIDFMFQSMLLGVDRVYFHLRDN-G-------------------------AYSFWNQTQVSPTFYGAYFSTLALRNVTYISTIETSNPAVVVYALWGCQKVIRLVVYHSQFYDGHTAG-GEPLPDIVEIDRLPFDVQAVRLLRLTAKNSFIREAGPDPGQVQIGGGYFDNATCKIRARPRYEKITTSNENRLEFLIHQSEAVIVELDRQLPDTC
66806	GC_00000138	ALL_SPLITS	PST_Yr2015a	7975	54	335	8	0	0.823315903411927	0.811383777613191	0.817306292566802	7975	Chr_12	PF16862.10	Glycosyl hydrolase family 79 C-terminal beta domain							-MLQAWLLILPTFFHLLLDLVGTVASTPKPVEVSFDQYSAPVPIRTSNPLGLS-LEFSDFPYYMVEVKQTTQCLLNLQAAGGVAPAVRIGGT------TQDRATYDPNQAQPVRYSLPPGERVAHNVTFGPGFIELASRLRGAVTFGLNRQQGDLNNAGLAASAVVKKIKNLYALELGNEPG-------------------------------------FWDATAPEAHGKPWTPETDADSQVRWQQAISQKVGLAGIIQAGVFFSPGRYSIKKLASKEGTSLQYVKSFGGHSYPQSACGSSQTSLADLMDHSKVVSFVKNYLPEVLAAKSAQKPYFFSESNSAICGGSEHMSPTFGAALWSIDFMFQSLLLGVDGVYFHLVNY-G-------------------------PYSFWNQTQVSPTYYGAYFSTLALRNVTYISTIETSNPAVVVYALWGCQKVIRLVVYHSQFYDGHAAG-GEPLPDIVEIDRLPFDVQTVRLLRLTAKNSFIREAGPDPGQVQIGGGYFDNATCKIRARPRYEKITTSNENCLEFLIHQSEAVIVELDRQLPDTC
66807	GC_00000138	ALL_SPLITS	PST_Yr2015a	7978	54	335	8	0	0.823315903411927	0.811383777613191	0.817306292566802	7978	Chr_12	PF16862.10	Glycosyl hydrolase family 79 C-terminal beta domain							---------------------------------------------------------------MVEVKQTTQCLINLEAASGVAPAIRIGGT------TQDRATYDPNQAQPVRYSLPPGERVAHNVTFGPGFIELASRLRGAVTFGLNRQQGDLNNAGLAASAVVKKIKNLYALELGNEPG-------------------------------------FWDATAPEAHGKPWTPETDADSQVRWQQAISQKVGLAGIIQAGVFFSPGRYSIKKLASKEGTSLQYVKSFGGHSYPQSACGSSQTSLADLMDHSKVVSFVKNYLPEVLAAKSAKKPYFFSESNSAICGGSEHMSPTFGAALWSIDFMFQSMLLGVDRVYFHLRDN-G-------------------------AYSFWNQTQVSPTFYGAYFSTLALRNVTYISTIETSNPAVVVYALWGCQKVIRLVVYHSQFYDGHTAG-GEPLPDIVEIDRLPFDVQAVRLLRLTAKNSFIREAGPDPGQVQIGGGYFDNATCKIRARPRYEKITTSNENRLEFLIHQSEAVIVELDRQLPDTC
66808	GC_00000138	ALL_SPLITS	PST_Yr2015b	13230	54	335	8	0	0.823315903411927	0.811383777613191	0.817306292566802	13230	Chr_8	PF16862.10	Glycosyl hydrolase family 79 C-terminal beta domain							-MLRAWLLLLPTLCYLKINLVGGVAIVAESV-LSLNKYSPPVPIRSSNPLGLS-IEFATFPSYMNDVLQTTQCLQNLELAVGAPPPIRIGGT------TQDRAVYDPNETLPVRFTLPPGQLVPLTLTFGPRFIELASRLKGATTIGFNRRLADVNNVGLAALAALQKMKNLYAIELGNEPE-------------------------------------FWDPKSPEVGGQPWTPKADANSQIRWQQDISQKIKSSGIIQAGVYFSPPQWSVQNLAPLEGKSLSYVKSFGGHAYPQSACFGSQTSLPDLMDHSKVVSFVKHFQPEVLAAKKVQKPYHFSEVNSATCGG-QGISATFGAGLWSMDFLFQSLIQGVDRVYFHQGTI-G-----------------------ASPYSYWNQTQVSPTYYGAYFTALALRGATQISTIQTSNTAIAVYALLRCQKVIRLVVYHSGFNDGKAAAVQEPPPEKVRIDRVPSNVRTVRLLRLTAKHSFIGEGGPGAGQVQIGGGYFDNATCKIKVQPKYDTLTASG-NSLKFTIRKSEAVIIELDPQLPKKC
66809	GC_00000138	ALL_SPLITS	PST_Yr2015b	5647	54	335	8	0	0.823315903411927	0.811383777613191	0.817306292566802	5647	Chr_9									-MLRAWLLFLHTFIHLQINLVGAVAIGPKLINLSFDTYSVPLPIRSSHPLGLS-FEFFAFPSYLTEVLQTNQCLLNLELAYGVAPAVRIGGT------TQDRAVYDPNETQPIRYSLSPGEQVPKTISFGPQFIELASRLKGPTTIGFSRQLGDLKNVGLAALTAVQKMNNLYAIELGNEPE-------------------------------------FWGPRSPEAHGNPWTPEADSNSQIRWQQAISEKVFKRGIIQAGVFLSPPRWSVQELAPKEEKGLEYVRSFGGHAYPQSACGDSKTSLPDLMNHSRIVSFVKHYEPEVLAARKVQKPYHFSESNSATCGG-HGISATFGAALWLMDYVFQSLILGVDRVYFHQGTI-N-----------------------HSPYSFWNQTQVSPTYYGAYFTTLALRETTHISTIETSNPAVAVYALWRCQRVARLVVYHSEFHDGAAA--AELSPDIVRIEKLPSDVRKARVLRLSAKHAFIGEGGPGLGQVRIGGGYFDNDTCKISVLPKYETVSSNL-DRLEILIHKSEAMILELDRQIPSSC
66810	GC_00000138	ALL_SPLITS	PST_Yr2015b	5643	54	335	8	0	0.823315903411927	0.811383777613191	0.817306292566802	5643	Chr_9	PF16862.10	Glycosyl hydrolase family 79 C-terminal beta domain							-MLQAWLLILPTFFHLLLDLVGAVASAPEPVQLSFDQYSAPVPIRTSNPLGLS-LEFSDFPYYMVEVKQTTQCLLNLQAAGGVAPAVRIGGT------TQDRATYDPNQAQPIRYSLPPGEKVANNITFGPGFIELASRLRGAVTFGLNRQQGDLNNAGLAASAVVKKIKNLYALELGNEPG-------------------------------------FWDATAPEAHGKPWTPETDADSQVRWQQAISQKVGLADIIQAGVFFSPGRYSIKKLASKEGTSLQYVKSFGGHSYPQSACGSSKTSLADLMDHSKVVSFVKNYLPEVLAAKSAQKPYFFSESNSAICGGSPHMSPTFGAGLWSIDFIFQSLLLGVDGVYFHLVNY-G-------------------------PYSFWNQTQVSPTYYGAYFSTLALRNVTYISTIETSNPAVVVYALWGCQKVIRLVVYHSQFYDGHAAG-GEPSPDTVEIDRLPFDVQTVRLLRLTAKNSFIREAGPDPGQVQIGGGYFDNATCKIRARPRYEKITTSNENRLEFLIHQSEAVIVELDRQLPDTC
66811	GC_00000138	ALL_SPLITS	PST_Yr2015b	5644	54	335	8	0	0.823315903411927	0.811383777613191	0.817306292566802	5644	Chr_9	PF16862.10	Glycosyl hydrolase family 79 C-terminal beta domain							MLLQAWLLILPTFCHLLLDLVGAVAPGSKSVQLSFDQYSAPVPIRTSNPLGLS-LEFCDFPSYMVEVKQTTQCLMNLEAASGVAPAIRIGGT------TQDRATYDPDQAQPVRYSLPPGERVAHNVSFGPGFIELASRLRGAVTFGLNRQQGDLNNAGLAASAVVEKIKNLYALELGNEPG-------------------------------------FWDATAPEAHGKPWTPETDADSQVRWQQAISQRVGLAGIIQAGVFFSPGRYSIKKLASKEGTSLQYVKSFGGHSYPQSACGSSKTSLADLVDHSKVVSFVKNYLPEVLAAKSAKKPYFFSESNSAICGGSEHMSPTFGAALWSIDFMFQSMLLGVDRVYFHLRDN-G-------------------------AYSFWNQTQVSPTYYGAYFSTLALRNVTYISTIETSNPAVVVYALWGCQKVIRLVVYHSQFYDGHAAG-GEPLPDIVEIDRLPFDVQTVRLLRLTAKNSFIREAGPDPGQVQIGGGYFDNATCKIRARPRYEKITTSNENRLEFLIHQSEAVIVELDRQLPDTC
66812	GC_00000138	ALL_SPLITS	PST_Yr2015b	5646	54	335	8	0	0.823315903411927	0.811383777613191	0.817306292566802	5646	Chr_9									---MGWH-------------------------------------RRSESEEQH-SEW--Y----SDDWDATMCMI-IDHRLISSARSEWGGHLFFFFLRRDRAVYDPNETQPIRYSLSPGEQVPKTISFGPQFIELASRLKGPTTIGFSRQLGDLKNVGLAALTAVQKMNNLYAIELGNEPE-------------------------------------FWGPRSPEAHGNPWTPEADSNSQIRWQQAISEKVFKRGIIQAGVFLSPPRWSVQELAPKEEKGLEYVRSFGGHAYPQSACGDSKTSLPDLMNHSRIVSFVKHYEPEVLAARKVQKPYHFSESNSATCGG-HGISATFGAALWLMDYVFQSLILGVDRVYFHQGTI-N-----------------------HSPYSFWNQTQVSPTYYGAYFTTLALRETTHISTIETSNPAVAVYALWRCQRVARLVVYHSEFHDGAAA--AELSPDIVRIEKLPSDVRKARVLRLSAKHAFIGEGGPGLGQVRIGGGYFDNDTCKISVLPKYETVSSNL-DRLEILIHKSEAMILELDRQIPSSC
66813	GC_00000138	ALL_SPLITS	PST_Yr2015b	5645	54	335	8	0	0.823315903411927	0.811383777613191	0.817306292566802	5645	Chr_9	PF16862.10	Glycosyl hydrolase family 79 C-terminal beta domain							---------------------------------------------------------------MVEVKQTTQCLMNLEAASGVAPAIRIGGT------TQDRATYDPDQAQPVRYSLPPGERVAHNVSFGPGFIELASRLRGAVTFGLNRQQGDLNNAGLAASAVVEKIKNLYALELGNEPG-------------------------------------FWDATAPEAHGKPWTPETDADSQVRWQQAISQRVGLAGIIQAGVFFSPGRYSIKKLASKEGTSLQYVKSFGGHSYPQSACGSSKTSLADLVDHSKVVSFVKNYLPEVLAAKSAKKPYFFSESNSAICGGSEHMSPTFGAALWSIDFMFQSMLLGVDRVYFHLRDN-G-------------------------AYSFWNQTQVSPTYYGAYFSTLALRNVTYISTIETSNPAVVVYALWGCQKVIRLVVYHSQFYDGHAAG-GEPLPDIVEIDRLPFDVQTVRLLRLTAKNSFIREAGPDPGQVQIGGGYFDNATCKIRARPRYEKITTSNENRLEFLIHQSEAVIVELDRQLPDTC
66814	GC_00000138	ALL_SPLITS	PST_Yr201644_1	12093	54	335	8	0	0.823315903411927	0.811383777613191	0.817306292566802	12093	Chr_9	PF16862.10	Glycosyl hydrolase family 79 C-terminal beta domain							-MLRAWLLLLPTLCYLKINLVGGVAIVAESV-LSLNKYSPPVPIRSSNPLGLS-IEFATFPSYMNDVLQTTQCLQNLELAVGAPPPIRIGGT------TQDRAVYDPNETLPVRFTLPPGQLVPLTLTFGPRFIELASRLKGATTIGFNRRLADVNNVGLAALAALQKMKNLYAIELGNEPE-------------------------------------FWDPKSPEVGGQPWTPKADANSQIRWQQDISQKIKSSGIIQAGVYFSPPQWSVQNLAPLEGKSLSYVKSFGGHAYPQSACFGSQTSLPDLMDHSKVVSFVKHFQPEVLAAKKVQKPYHFSEVNSATCGG-QGISATFGAGLWSMDFLFQSLIQGVDRVYFHQGTI-G-----------------------ASPYSYWNQTQVSPTYYGAYFTALALRGATQISTIQTSNTAIAVYALLRCQKVIRLVVYHSGFNDGKAAAVQEPPPEKVRIDRVPSNVRTVRLLRLTAKHSFIGEGGPGAGQVQIGGGYFDNATCKIKVQPKYDTLTASG-NSLKFTIRKSEAVIIELDPQLPKKC
66815	GC_00000138	ALL_SPLITS	PST_Yr201644_1	7365	54	335	8	0	0.823315903411927	0.811383777613191	0.817306292566802	7365	Chr_12									-MLRAWLLFLPTFIHLQINLVGAVAIGPKLINLSFDTYSVPLPIRSSHPLGLS-FEFFAFPSYLTEVLQTNQCLLNLELAYGVAPAVRIGGT------TQDRAVYDPNETQPIRYSLPPGEQVPKTISFGPQFIELASRLKGPTTIGFSRQLGDLKNVGLAALTAVQKMNNLYAIELGNEPE-------------------------------------FWGPRSPEAHGNPWTPEADSNSQIRWQQAISEKVFKRGIIQAGVFLSPPRWSVQELAPKEEKGLEYVRSFGGHAYPQSACGDSKTSLPDLMNHSRIVSFVKHYEPEVLAARKVQKPYHFSESNSATCGG-HGISATFGAALWLMDYVFQSLILGVDRVYFHQGTI-N-----------------------HSPYSFWNQTQVSPTYYGAYFTTLALRETTHISTMETSNPAVAVYALWRCQRIARLVVYHSEFHDGAAA--SELSPDIVRIEKLPSDVRKARVLRLSAKHAFIGEGGPGLGQVRIGGGYFDNDTCKISVLPKYETVSSNL-DRLEILIHKSEAMILELDRQIPSSC
66816	GC_00000138	ALL_SPLITS	PST_Yr201644_1	7364	54	335	8	0	0.823315903411927	0.811383777613191	0.817306292566802	7364	Chr_12	PF16862.10	Glycosyl hydrolase family 79 C-terminal beta domain							MLLQAWLLILPTFCYLLLDLVGAVAPGSKSVQLSFDQYSAPVPIRTSNPLGLS-LEFCDFPSYMVEVKQTTQCLINLEAASGVAPAIRIGGT------TQDRATYDPNQAQPVRYSLPPGERVAHNVTFGPGFIELASRLRGAVTFGLNRQQGDLNNAGLAASAVVKKIKNLYALELGNEPG-------------------------------------FWDATAPEAHGKPWTPETDADSQVRWQQAISQKVGLAGIIQAGVFFSPGRYSIKKLASKEGTSLQYVKSFGGHSYPQSACGSSQTSLADLMDHSKVVSFVKNYLPEVLAAKSAKKPYFFSESNSAICGGSEHMSPTFGAALWSIDFMFQSMLLGVDRVYFHLRDN-G-------------------------AYSFWNQTQVSPTFYGAYFSTLALRNVTYISTIETSNPAVVVYALWGCQKVIRLVVYHSQFYDGHTAG-GEPLPDIVEIDRLPFDVQAVRLLRLTAKNSFIREAGPDPGQVQIGGGYFDNATCKIRARPRYEKITTSNENRLEFLIHQSEAVIVELDRQLPDTC
66817	GC_00000138	ALL_SPLITS	PST_Yr201644_1	7360	54	335	8	0	0.823315903411927	0.811383777613191	0.817306292566802	7360	Chr_12	PF16862.10	Glycosyl hydrolase family 79 C-terminal beta domain							-MLQAWLLILPTFFHLLLDLVGTVASTPKPVEVSFDQYSAPVPIRTSNPLGLS-LEFSDFPYYMVEVKQTTQCLLNLQAAGGVAPAVRIGGT------TQDRATYDPNQAQPVRYSLPPGERVAHNVTFGPGFIELASRLRGAVTFGLNRQQGDLNNAGLAASAVVKKIKNLYALELGNEPG-------------------------------------FWDATAPEAHGKPWTPETDADSQVRWQQAISQKVGLAGIIQAGVFFSPGRYSIKKLASKEGTSLQYVKSFGGHSYPQSACGSSQTSLADLMDHSKVVSFVKNYLPEVLAAKSAQKPYFFSESNSAICGGSEHMSPTFGAALWSIDFMFQSLLLGVDGVYFHLVNY-G-------------------------PYSFWNQTQVSPTYYGAYFSTLALRNVTYISTIETSNPAVVVYALWGCQKVIRLVVYHSQFYDGHAAG-GEPLPDIVEIDRLPFDVQTVRLLRLTAKNSFIREAGPDPGQVQIGGGYFDNATCKIRARPRYEKITTSNENCLEFLIHQSEAVIVELDRQLPDTC
66818	GC_00000138	ALL_SPLITS	PST_Yr201644_1	7363	54	335	8	0	0.823315903411927	0.811383777613191	0.817306292566802	7363	Chr_12	PF16862.10	Glycosyl hydrolase family 79 C-terminal beta domain							---------------------------------------------------------------MVEVKQTTQCLINLEAASGVAPAIRIGGT------TQDRATYDPNQAQPVRYSLPPGERVAHNVTFGPGFIELASRLRGAVTFGLNRQQGDLNNAGLAASAVVKKIKNLYALELGNEPG-------------------------------------FWDATAPEAHGKPWTPETDADSQVRWQQAISQKVGLAGIIQAGVFFSPGRYSIKKLASKEGTSLQYVKSFGGHSYPQSACGSSQTSLADLMDHSKVVSFVKNYLPEVLAAKSAKKPYFFSESNSAICGGSEHMSPTFGAALWSIDFMFQSMLLGVDRVYFHLRDN-G-------------------------AYSFWNQTQVSPTFYGAYFSTLALRNVTYISTIETSNPAVVVYALWGCQKVIRLVVYHSQFYDGHTAG-GEPLPDIVEIDRLPFDVQAVRLLRLTAKNSFIREAGPDPGQVQIGGGYFDNATCKIRARPRYEKITTSNENRLEFLIHQSEAVIVELDRQLPDTC
66819	GC_00000138	ALL_SPLITS	PST_Yr201644_2	6567	54	335	8	0	0.823315903411927	0.811383777613191	0.817306292566802	6567	Chr_8	PF16862.10	Glycosyl hydrolase family 79 C-terminal beta domain							-MLRAWLLLLPTLCYLKINLVGGVAIVAESV-LSLNKYSPPVPIRSSNPLGLS-IEFATFPSYMNDVLQTTQCLQNLELAVGAPPPIRIGGT------TQDRAVYDPNETLPVRFTLPPGQLVPLTLTFGPRFIELASRLKGATTIGFNRRLADVNNVGLAALAALQKMKNLYAIELGNEPE-------------------------------------FWDPKSPEVGGQPWTPKADANSQIRWQQDISQKIKSSGIIQAGVYFSPPQWSVQNLAPLEGKSLSYVKSFGGHAYPQSACFGSQTSLPDLMDHSKVVSFVKHFQPEVLAAKKVQKPYHFSEVNSATCGG-QGISATFGAGLWSMDFLFQSLIQGVDRVYFHQGTI-G-----------------------ASPYSYWNQTQVSPTYYGAYFTALALRGATQISTIQTSNTAIAVYALLRCQKVIRLVVYHSGFNDGKAAAVQEPPPEKVRIDRVPSNVRTVRLLRLTAKHSFIGEGGPGAGQVQIGGGYFDNATCKIKVQPKYDTLTASG-NSLKFTIRKSEAVIIELDPQLPKKC
66820	GC_00000138	ALL_SPLITS	PST_Yr201644_2	5646	54	335	8	0	0.823315903411927	0.811383777613191	0.817306292566802	5646	Chr_9									-MLRAWLLFLHTFIHLQINLVGAVAIGPKLINLSFDTYSVPLPIRSSHPLGLS-FEFFAFPSYLTEVLQTNQCLLNLELAYGVAPAVRIGGT------TQDRAVYDPNETQPIRYSLSPGEQVPKTISFGPQFIELASRLKGPTTIGFSRQLGDLKNVGLAALTAVQKMNNLYAIELGNEPE-------------------------------------FWGPRSPEAHGNPWTPEADSNSQIRWQQAISEKVFKRGIIQAGVFLSPPRWSVQELAPKEEKGLEYVRSFGGHAYPQSACGDSKTSLPDLMNHSRIVSFVKHYEPEVLAARKVQKPYHFSESNSATCGG-HGISATFGAALWLMDYVFQSLILGVDRVYFHQGTI-N-----------------------HSPYSFWNQTQVSPTYYGAYFTTLALRETTHISTIETSNPAVAVYALWRCQRVARLVVYHSEFHDGAAA--AELSPDIVRIEKLPSDVRKARVLRLSAKHAFIGEGGPGLGQVRIGGGYFDNDTCKISVLPKYETVSSNL-DRLEILIHKSEAMILELDRQIPSSC
66821	GC_00000138	ALL_SPLITS	PST_Yr201644_2	5649	54	335	8	0	0.823315903411927	0.811383777613191	0.817306292566802	5649	Chr_9	PF16862.10	Glycosyl hydrolase family 79 C-terminal beta domain							-MLQAWLLILPTFFHLLLDLVGAVASAPEPVQLSFDQYSAPVPIRTSNPLGLS-LEFSDFPYYMVEVKQTTQCLLNLQAAGGVAPAVRIGGT------TQDRATYDPNQAQPIRYSLPPGEKVANNITFGPGFIELASRLRGAVTFGLNRQQGDLNNAGLAASAVVKKIKNLYALELGNEPG-------------------------------------FWDATAPEAHGKPWTPETDADSQVRWQQAISQKVGLADIIQAGVFFSPGRYSIKKLASKEGTSLQYVKSFGGHSYPQSACGSSKTSLADLMDHSKVVSFVKNYLPEVLAAKSAQKPYFFSESNSAICGGSPHMSPTFGAGLWSIDFIFQSLLLGVDGVYFHLVNY-G-------------------------PYSFWNQTQVSPTYYGAYFSTLALRNVTYISTIETSNPAVVVYALWGCQKVIRLVVYHSQFYDGHAAG-GEPSPDTVEIDRLPFDVQTVRLLRLTAKNSFIREAGPDPGQVQIGGGYFDNATCKIRARPRYEKITTSNENRLEFLIHQSEAVIVELDRQLPDTC
66822	GC_00000138	ALL_SPLITS	PST_Yr201644_2	5647	54	335	8	0	0.823315903411927	0.811383777613191	0.817306292566802	5647	Chr_9	PF16862.10	Glycosyl hydrolase family 79 C-terminal beta domain							MLLQAWLLILPTFCHLLLDLVGAVAPGSKSVQLSFDQYSAPVPIRTSNPLGLS-LEFCDFPSYMVEVKQTTQCLMNLEAASGVAPAIRIGGT------TQDRATYDPDQAQPVRYSLPPGERVAHNVSFGPGFIELASRLRGAVTFGLNRQQGDLNNAGLAASAVVEKIKNLYALELGNEPG-------------------------------------FWDATAPEAHGKPWTPETDADSQVRWQQAISQRVGLAGIIQAGVFFSPGRYSIKKLASKEGTSLQYVKSFGGHSYPQSACGSSKTSLADLVDHSKVVSFVKNYLPEVLAAKSAKKPYFFSESNSAICGGSEHMSPTFGAALWSIDFMFQSMLLGVDRVYFHLRDN-G-------------------------AYSFWNQTQVSPTYYGAYFSTLALRNVTYISTIETSNPAVVVYALWGCQKVIRLVVYHSQFYDGHAAG-GEPLPDIVEIDRLPFDVQTVRLLRLTAKNSFIREAGPDPGQVQIGGGYFDNATCKIRARPRYEKITTSNENRLEFLIHQSEAVIVELDRQLPDTC
66823	GC_00000138	ALL_SPLITS	PST_Yr201644_2	5645	54	335	8	0	0.823315903411927	0.811383777613191	0.817306292566802	5645	Chr_9									---MGWH-------------------------------------RRSESEEQH-SEW--Y----SDDWDATMCMI-IDHRLISSARSEWGGHLFFFFLRRDRAVYDPNETQPIRYSLSPGEQVPKTISFGPQFIELASRLKGPTTIGFSRQLGDLKNVGLAALTAVQKMNNLYAIELGNEPE-------------------------------------FWGPRSPEAHGNPWTPEADSNSQIRWQQAISEKVFKRGIIQAGVFLSPPRWSVQELAPKEEKGLEYVRSFGGHAYPQSACGDSKTSLPDLMNHSRIVSFVKHYEPEVLAARKVQKPYHFSESNSATCGG-HGISATFGAALWLMDYVFQSLILGVDRVYFHQGTI-N-----------------------HSPYSFWNQTQVSPTYYGAYFTTLALRETTHISTIETSNPAVAVYALWRCQRVARLVVYHSEFHDGAAA--AELSPDIVRIEKLPSDVRKARVLRLSAKHAFIGEGGPGLGQVRIGGGYFDNDTCKISVLPKYETVSSNL-DRLEILIHKSEAMILELDRQIPSSC
66824	GC_00000138	ALL_SPLITS	PST_Yr201644_2	5648	54	335	8	0	0.823315903411927	0.811383777613191	0.817306292566802	5648	Chr_9	PF16862.10	Glycosyl hydrolase family 79 C-terminal beta domain							---------------------------------------------------------------MVEVKQTTQCLMNLEAASGVAPAIRIGGT------TQDRATYDPDQAQPVRYSLPPGERVAHNVSFGPGFIELASRLRGAVTFGLNRQQGDLNNAGLAASAVVEKIKNLYALELGNEPG-------------------------------------FWDATAPEAHGKPWTPETDADSQVRWQQAISQRVGLAGIIQAGVFFSPGRYSIKKLASKEGTSLQYVKSFGGHSYPQSACGSSKTSLADLVDHSKVVSFVKNYLPEVLAAKSAKKPYFFSESNSAICGGSEHMSPTFGAALWSIDFMFQSMLLGVDRVYFHLRDN-G-------------------------AYSFWNQTQVSPTYYGAYFSTLALRNVTYISTIETSNPAVVVYALWGCQKVIRLVVYHSQFYDGHAAG-GEPLPDIVEIDRLPFDVQTVRLLRLTAKNSFIREAGPDPGQVQIGGGYFDNATCKIRARPRYEKITTSNENRLEFLIHQSEAVIVELDRQLPDTC
66825	GC_00000138	ALL_SPLITS	PST_Yr201644_2	12185	54	335	8	0	0.823315903411927	0.811383777613191	0.817306292566802	12185	Chr_15									-MMQAWLLILPTFCRLQLNLVGAAAAGSGPINLSFDKHSTPVRIGSPNPFGLS-LEFVDFPSYMTAVVQTNQCLLNLEAANGVAPPIRIGGT------TQDRATYDPNQKDPVLFVMPPGEKVAQKVTFGPAFIDLASRLKGATTLGLNRQQGDKNNAGLAALAAVQKMKNLYALELGNEPNCAARHFVVISFFSKQKRIEKLILGTHFANSPTVLCLSVWDPQSPEVGGKPWTPEADAASQIQWQQAISQQVKLSSIIQAGVFFSPAPFSVQNLAPKEGNSLQFVKSFGGS-------------------------------------------------------------------------------------------------------------------------------------------------------------------------------------------------------------------------------------------------------------------------------------------
66826	GC_00000139	ALL_SPLITS	PSH_233a	2773	54	333	8	0	0.777616387431267	0.675489144201596	0.722963909541839	2773	Chr_2									--------------------------------------------------------------------------------------------------------MLKTNTILTHSLEPGFIYYLSGKLIAMNNGSIPVLSYFENSVVRVCEASDTQPNFKSKTGAVGMGHVAKREEVVGSNEEGGNRLEVEIVHHDWDVQERCHRRFLVKYIIPSAKNLLKTHTLYVVGREAEIAGNLVDFDFALK-----VSTVSLTSGHLVGRMVPVPSGSDSPSPRKGLNFVKPSPKKD-----------ATPTVNKNSFVP---STPVTP--KGFGVSTDDPKGKRRASDAENDNGEDQSGSEKSDAMEIEEDNPPKAQATRATARKAILQAAAKRMKRL-------------------------------------------------------------------------------
66827	GC_00000139	ALL_SPLITS	PSH_233a	10503	54	333	8	0	0.777616387431267	0.675489144201596	0.722963909541839	10503	Chr_5									-------------------HQEIFLTPGANCNCPHFINHNLSPCLPPLQNVGVKDSESSLDRVGTLRAFIPQSVRGNQYGVVSTLSYFQWVGIGGNKADIAFEVMLKTNTILTHSLEPGFVYYLQGKLITMNDGSMPVLTYFENSVVKVCPAGDDQPSFKSKSSAVGLGHVSKREEVVGSDEDGGGRLEVEVVHHDWDVQ----------YIIPNAKNLVKTHTLYVVGREAEIAGSLVDFEVDTNIAVIMVSAVSLTSGHLIGRNVPAPSASDSVSPRKGLNFIKISPKKP-----------PVPSTSNSQPLP---NTPVTP--RGFEKKNIEINGKQKATEETEEEVGDESDSEKSDAMEIEVEGSPKGKGTRASAQKAILQSAAKRMKRL-------------------------------------------------------------------------------
66828	GC_00000139	ALL_SPLITS	PSH_233a	7475	54	333	8	0	0.777616387431267	0.675489144201596	0.722963909541839	7475	Chr_12									------------------------MSLGRTPNHPLIVSGHFEPLSPS----------------------VPESARGNQYGFVSTLSYFQCSGIGGRKAD-AFEVTLKTNTLLTHTLEPGSIYYLSGKLIAMNDGSTPVISYSKNSVVKVCEAGDNQPDFKSKAGVVGLGHVSKREEVVGTDDDGGNRLEVEVVHHDWDVQERCHRRFLVKYIIPSAKNMLKTHTLYVVGREAEVVGNLVDFDVHSN-----MVVVMLTNTS---------------------NSVKPSPKKD-----------VTPGSSAAILAR---ATPLTP--KDSDFSNDDPKGKRKKNDENAYDENDEVESDKSDAMDIEVNNPPKGQGTRAAARKAVLQAAAKRMKRL-------------------------------------------------------------------------------
66829	GC_00000139	ALL_SPLITS	PSH_233a	5370	54	333	8	0	0.777616387431267	0.675489144201596	0.722963909541839	5370	Chr_6									------------------------------------------------------------------------------MPFAGSTSYFLR----------RKQPILVTNTILTHSLDVGFIYYLSGKLIAMNDGSPPVLTYFESSLAKVGPAGDNQPDFKNKTSVVGLGHVTKREELIGNNDDGGNRLEVEVVHHDWDVQERRHRQFLVRYIIPSSKNLVKTHTLYVVGRQAEIAGNLVDFEVESNTAVVMVNVVSLTSGHSVGRMVQTPLGSEASSPRKGLNFVKRSPMKEKENCETQRAGSSVPLAAQKGPLSEILSSSVCPTQKDSQVPSSPVLGKRVAA---VEDAESDNESVKSDAMDVEVEETPKSSTTRTSARKTMLQAAAKRMKRL-------------------------------------------------------------------------------
66830	GC_00000139	ALL_SPLITS	PSH_233a	12305	54	333	8	0	0.777616387431267	0.675489144201596	0.722963909541839	12305	Chr_15									------------------------MSLGRTPNHPLIVSGHFEPLSPS----------------------VPESARGNQYGFVSTLSYFQCSGIGGREAD-AFEVTLKTNTLLTHTLEPGSIYYLSGKLIAMNDGSTPVISYSENSVVKVCEAGDNQPDFKSKAGVVGLGHVSKREEVVGTDDDGGNRLEVEVVHHDWDVQ----------YIIPSAKNMLKTHTLYVVGREAEVVGNLVDFDVHSN-----MVVV------MFGQLDEWSFGRENGAFTFG--NVKPSPKND-----------VTPGSSAAILAR---ATPLTP--KDSDFSNDDPKGKRKKNDENACDENDEVESDKSDAMDIEVNNPPKGQGTRAAARKAVLQAAAKRMKRL-------------------------------------------------------------------------------
66831	GC_00000139	ALL_SPLITS	PSH_233a	12770	54	333	8	0	0.777616387431267	0.675489144201596	0.722963909541839	12770	Chr_16									------------------------MSATRTPNHPVIVSGHFKPLSPS----------------------VPESVRGNQYGFVSTPSYFQCAGIGGNKSD-VFEVLLKTNTILTHSLDVGSVYYLSGKLIAMNDGSTPVLTYFESSLIKIGPAGDNQPDFKNKTSIVGLGHVAKREELIGNDGDSGNRLEVEIVHHDWDVQERCHR----------SKNLVKTHTLYVMGRKAEIAGNLVDFEVETNTAVVMVNVVSLTSGHSVGRMAQTPSGSGASSPRKGLNL---------------------------------------------------------------------------------------------------------------------------------------------------------------------------------------------
66832	GC_00000139	ALL_SPLITS	PSH_233a	14981	54	333	8	0	0.777616387431267	0.675489144201596	0.722963909541839	14981	Chr_13									-------------------------------------------------------------------------------------------------------------MILTHSLEPGFVYYLQGKLIAMNDGSMPVLTYFENSVVKVCPAGDDQPSFKSKSSAVGLGHVSKRKEVVGSDKDGGGRLEVEVVHHDWDVQ---------------SKRILST-----------------SWDEKPR-----LPAAWLTSRLILTSLLLC---------------IKISPKKP-----------PVPSTSNSQPLP---NTPVTP--RGFEKENIEINGRQKATEETKEEVGDESDSEKSDAMEIEVEGSPKGKGTRASARKAILQSAAKRMKRL-------------------------------------------------------------------------------
66833	GC_00000139	ALL_SPLITS	PSH_233a	11502	54	333	8	0	0.777616387431267	0.675489144201596	0.722963909541839	11502	Chr_14									------------------------------------------------------------------------------------------------------------------------------MAIIM------------------------------------------------------------------------------------------------------------------------VNAVSLTSGHLIGRNVLTTSTADTSSPRKGLNFVKMSPKKP-----------PMASGSENRPIP---TPPVTP--RGLQGVENEPNSKRKAVEETDEDAEDNSEGEKSDAMEIECEDTVKGKGTRASARKGILQAAAKRMKRLTDEDLALMISRIRVVVHWTSPVKAGIACLPSLASMALRLLKYPEVVLPIKEATDKVKRLSRATVRIIAGFSSVIQLEYG
66834	GC_00000139	ALL_SPLITS	PSH_233b	13590	54	333	8	0	0.777616387431267	0.675489144201596	0.722963909541839	13590	Chr_4									--------------------------------------------------------------------------------------------------------MLKTNTILTHSLEPGFIYYLSGKLIAMNNGSIPVLSYFENSVVRVCEASDTQPNFKSKTGAVGMGHVAKREEVVGSNEEGGNRLEVEIVHHDWDVQERCHQRFLVKYIIPSAKNLLKTHTLYVVGREAEIAGNLVDFDFALK-----VSTVSLTSGHLVGRMVPVPSGSDSPSPRKGLNFVKPSPKKD-----------ATPTVNKNSFVP---STPVTP--KGFGVSTDDPKGKRRASDAENDNGEDQSGSEKSDAMEIEEDNPPKAQATRATARKAILQAAAKRMKRL-------------------------------------------------------------------------------
66835	GC_00000139	ALL_SPLITS	PSH_233b	4163	54	333	8	0	0.777616387431267	0.675489144201596	0.722963909541839	4163	Chr_2									MRLSSNSPVSERQAKPGTNHQEIFLTPGANCNCPHFINHNLSPCLPPLQNVGVKDSESSLDRVGTLRAFIPQSVRGNQYGVVSTLSYFQWVGIGGNKADIAFEVMLKTNTILTHSLEPGFVYYLQGKLIAMNDGSMPVLTYFENSVVKVCPAGDDQPSFKSKSSAVGLGHVSKREEVVGSDEDGGGRLEVEVVHHDWDVQ----------YIIPNAKNLVKTHTLYVVGREAEIAGSLVDFEVDTNIAVIMVSAVSLTSGHLIGRNVPAPSASDSVSPRKGLNFIKISPKKP-----------PVPSTSNSQPLP---NTPVTP--RGFEKKNIEINGKRKATEETEEEVGDESDSEKSDAMEIEVEGSPKGKGTRASAQKAILQSAAKRMKRL-------------------------------------------------------------------------------
66836	GC_00000139	ALL_SPLITS	PSH_233b	7102	54	333	8	0	0.777616387431267	0.675489144201596	0.722963909541839	7102	Chr_9									------------------------MSLGRTPNHPLIVSGHFEPLSPS----------------------VPESARGNQYGFVSTLSYFQCSGIGGRKAD-AFEVTLKTNTLLTHTLEPGSIYYLSGKLIAMNDGSTPVISYSENSVVKVCEAGDNQPDFKSKAGVVGLGHVSKREEVVGTDDDGGNRLEVEVVHHDWDVQ----------YIIPSAKNMLKTHTLYVVGREAEVVGNLVDFDVHSN-----MVVVMLTNTS---------------------NSVKPSPKKD-----------VTPGSSAAILAR---ATPLTP--KDSDFSNDDPKGKRKKNDENAYDENDEVESDKSDAMDIEVNNPPKGQGTRAAARKAVLQAAAKRMKRL-------------------------------------------------------------------------------
66837	GC_00000139	ALL_SPLITS	PSH_233b	10826	54	333	8	0	0.777616387431267	0.675489144201596	0.722963909541839	10826	Chr_15									------------------------MSLGRTPNHPLIVSGHFEPLSPS----------------------VPESARGNQYGFVSTLSYFQCSGIGGREAD-AFEVTLKTNTLLTHTLEPGSIYYLSGKLIAMNDGSTPVISYSENSVVKVCEAGDNQPDFKSKAGVVGLGHVSKREEVVGTDDDGGNRLEVEVVHHDWDVQ----------YIIPSAKNMLKTHTLYVVGREAEVVGNLVDFDVHSN-----MVVV------MFGQLDEWSFGRENGAFTFG--NVKPSPKND-----------VTPGSSAAILAR---ATPLTP--KDSDFSNDDPKGKRKKNDENACDENDEVESDKSDAMDIEVNNPPKGQGTRAAARKAVLQAAAKRMKRL-------------------------------------------------------------------------------
66838	GC_00000139	ALL_SPLITS	PSH_233b	13417	54	333	8	0	0.777616387431267	0.675489144201596	0.722963909541839	13417	Chr_13									-------------------------------------------------------------------------------------------------------------MILTHSLEPGFVYYLQGKLIAMNDGSMPVLTYFENSVVKVCPAGNDQPSFKSKSSAVGLGHVSKRKEVVGSDKDGGGHLEVEVVHHDWDVQ---------------------------------------------------VSAVSLTSGHLIGRNVPAPSASDSVSPRKGLNFIKISPKKP-----------PVPSTSNSQPLP---NTPVTP--RGFEKENIEINGKQKATEETEEEVGDESDSEKSDAMEIEVEGSPKGKGTRASARKAILQSAAKRMKRL-------------------------------------------------------------------------------
66839	GC_00000139	ALL_SPLITS	PSH_233b	8915	54	333	8	0	0.777616387431267	0.675489144201596	0.722963909541839	8915	Chr_14									-----------------------------------------------------------------------------------------------------------------------------------------------------------------------------------------------MVHHDWDVQERCHRRFLVKYIIPSAKNLVKTHTLYVVGREAEIAGNLVDFEVDANMAIIMVNAVSLTSGHLIGRNVLTTSTADTSSPRKGLNFVKMSPKKP-----------PMASGSENRPIP---TPPVTP--RGLQGVENEPNSKRKAVEETDEDAEDNSEGEKSDAMEIECEDTVKGKGTRASARKGILQAAAKRMKRL-------------------------------------------------------------------------------
66840	GC_00000139	ALL_SPLITS	PSH_233b	11256	54	333	8	0	0.777616387431267	0.675489144201596	0.722963909541839	11256	Chr_16									------------------------MSATRTPNHPVIVSGHFKPLSPS----------------------VPESVRGNQYGFVSTPSYFQCAGIGGNKSD-VFEVLLKTNTILTHSLDVGSVYYLSGKLIAMNDGSTPVLTYFESSLIKIGPAGDNQPDFKNKTSIVGLGHVAKREELIGNDGDSGNRLEVEIVHHDWDVQ-------------------LKLRVIWLILRST-----------------------------LLASQVAIPLG----------EWHRRHPD------------------------------------PGHQARGKDLTCKRKATGESSESEND---SVKSDAMEVEVEVTPKSSSTRTSARKLMMQAAAKRMKRL-------------------------------------------------------------------------------
66841	GC_00000139	ALL_SPLITS	PSH_76a	11735	54	333	8	0	0.777616387431267	0.675489144201596	0.722963909541839	11735	Chr_2									--------------------------------------------------------------------------------------------------------MLKTNTILTHSLEPGFIYYLSGKLIAMNNGSIPVLSYFENSVVRVCEASDTQPNFKSKTGAVGMGHVAKREEVVGSNEEGGNRLEVEIVHHDWDVQERCHRRFLVKYIIPSAKNLLKTHTLYVVGREAEIAGNLVDFDFALK-----VSTVSLTSGHLVGRMVPVPSGSDSPSPRKGLNFVKPSPKKD-----------ATPTVNKNSFVP---STPVTP--KGFGVSTDDPKGKRRASDAENDNGEDQSGSEKSDAMEIEEDNPPKAQATRATARKAILQAAAKRMKRL-------------------------------------------------------------------------------
66842	GC_00000139	ALL_SPLITS	PSH_76a	5637	54	333	8	0	0.777616387431267	0.675489144201596	0.722963909541839	5637	Chr_12									------------------------MSLGRTPNHPLIVSGHFEPLSPS----------------------VPESARGNQYGFVSTLSYFQCSGIGGRKAD-AFEVTLKTNTLLTHTLEPGSIYYLSGKLIAMNDGSTPVISYSENSVVKVCEAGDNQPDFKSKAGVVGLGHVSKREEVVGTDDDGGNRLEVEVVHHDWDVQERCHRRFLVKYIIPSAKNMLKTHTLYVVGREAEVVGNLVDFDVHSNMVVVMVSSVSLTSGHLVGRMVPLPSGSDSPSPRKGLNFVKPSPKKD-----------VTPGSSAAILAR---ATPLTP--KDSDFSNDDPKGKRKKNDENAYDENDEVESDKSDAMDIEVNNPPKGQGTRAAARKAVLQAAAKRMKRL-------------------------------------------------------------------------------
66843	GC_00000139	ALL_SPLITS	PSH_76a	3323	54	333	8	0	0.777616387431267	0.675489144201596	0.722963909541839	3323	Chr_5									------------------------MSVSRTPNHPLIVSGHFEPLSPVGVPEALTATADNVSLTR-----LLKSVRGNQYGVVSTLSYFQWVGIGGNKADIAFEVMLKTNTILTHSLEPGFVYYLQGKLITMNDGSMPVLTYFENSVVKVCPAGDDQPSFKSKSSAVGLGHVSKREEVVGSDEDGGGRLEVEVVHHDWDVQ----------YIIPNAKNLVKTHTLYVVGREAEIAGSLVDFEVDTNIAVIMVSAVSLTSGHLIGRNVPAPSASDSVSPRKGLNFIKISPKKP-----------PVPSTSNSQPLP---NTPVTP--RGFEKKNIEINGKQKATEETEEEVGDESDSEKSDAMEIEVEGSPKGKGTRASAQKAILQSAAKRMKRL-------------------------------------------------------------------------------
66844	GC_00000139	ALL_SPLITS	PSH_76a	10497	54	333	8	0	0.777616387431267	0.675489144201596	0.722963909541839	10497	Chr_15									------------------------MSLGRTPNHPLIVSGHFEPLSPS----------------------VPESARGNQYGFVSTLSYFQCSGIGGREAD-AFEVTLKTNTLLTHTLEPGSIYYLSGKLIAMNDGSTPVISYSENSVVKVCEAGDNQPDFKSKAGVVGLGHVSKREEVVGTDDDGGNRLEVEVVHHDWDVQ----------YIIPSAKNMLKTHTLYVVGREAEVVGNLVDFDVHSNMVVVMVSSVSLTSGHLVGRMVPLPSGSDSPSPRKGLNF------------------------SAAILAR---ATPLTP--KDSDFSNDDPKGKRKKNDENACDENDEVESDKSDAMDIEVNNPPKGQGTRAAARKAVLQAAAKRMKRL-------------------------------------------------------------------------------
66845	GC_00000139	ALL_SPLITS	PSH_76a	3912	54	333	8	0	0.777616387431267	0.675489144201596	0.722963909541839	3912	Chr_6									------------------------------------------------------------------------------MPFAGSTSYFLR----------RKQPILVTNTILTHSLDVGFIYYLSGKLIAMNDGSPPVLTYFESSLAKVGPAGDNQPDFKNKTSVVGLGHVTKREELIGNNDDGGNRLEVEVVHHDWDVQERRHRQFLVRYIIPSSKNLVKTHTLYVVGRQAEIAGNLVDFEVESNTAVVMVNVVSLTSGHSVGRMVQTPLGSEASSPRKGLNFVKRSPMKEKENCETQRAGSSVPLAAQKGPLSEILSSSVCPTQKDSQVPSSPVLGKRVAA---VEDAESDNESVKSDAMDVEVEETPKSSTTRTSARKTMLQAAAKRMKRL-------------------------------------------------------------------------------
66846	GC_00000139	ALL_SPLITS	PSH_76a	14158	54	333	8	0	0.777616387431267	0.675489144201596	0.722963909541839	14158	Chr_13									-------------------------------------------------------------------------------------------------------------MILTHSLEPGFVYYLQGKLIAMNDGSMPVLTYFENSVVKVCPAGDDQPSFKSKSSAVGLGHVSKRKEVVGSDKDGGGRLEVEVVHHDWDVQ---------------------------------------------------VSAVSLTSGHLIGRNVPAPSASDSVSPRKGLNFIKISPKKP-----------PVPSTSNSQPLP---NTPVTP--RGFEKENIEINGRQKATEETKEEVGDESDSEKSDAMEIEVEGSPKGKGTRASARKAILQSAAKRMKRL-------------------------------------------------------------------------------
66847	GC_00000139	ALL_SPLITS	PSH_76a	10979	54	333	8	0	0.777616387431267	0.675489144201596	0.722963909541839	10979	Chr_16									----------------------------------------------------------------------------------------------------------------------------------MNDGSTPVLTYFESSLIKIGPAGDNQPDFKNKTSIVGLGHVAKREELIGNDGDSGNRLEVEIVHHDWDVQ---------------------------------------------------VNVVSLTSGHSVGRMAQTPSGSGASSPRKGLNL---------------------------------------------------------------------------------------------------------------------------------------------------------------------------------------------
66848	GC_00000139	ALL_SPLITS	PSH_76a	9363	54	333	8	0	0.777616387431267	0.675489144201596	0.722963909541839	9363	Chr_14									-----------------------------------------------------------------------------------------------------------------------------------------------------------------------------------------------MVHHDWDVQERCHRRFLVKYIIPSAKNLVKTHTLYVVGREAEIAGNLVDFEVDANMAIIMVNAVSLTSGHLIGRNVLTTSTADTSSPRKGLNFVKMSPKKP-----------PMASGSENRPIP---TPPVTP--RGLQGVENEPNSKRKAVEETDEDAEDNSEGEKSDAMEIECEDTVKGKGTRASARKGILQAAAKRMKRLTDEDLALMISRIRVVVHWTSPVKAGIACLPSLASMALRLLKYPEVVLPIKEATDKVKRLSRATVRIIAGFSSVIQLEYG
66849	GC_00000139	ALL_SPLITS	PSH_76b	3719	54	333	8	0	0.777616387431267	0.675489144201596	0.722963909541839	3719	Chr_4									--------------------------------------------------------------------------------------------------------MLKTNTILTHSLEPGFIYYLSGKLIAMNNGSIPVLSYFENSVVRVCEASDTQPNFKSKTGAVGMGHVAKREEVVGSNEEGGNRLEVEIVHHDWDVQERCHRRFLVKYIIPSAKNLLKTHTLYVVGREAEIAGNLVDFDFALK-----VSTVSLTSGHLVGRMVPVPSGSDSPSPRKGLNFVKPSPKKD-----------ATPTVNKNSFVP---STPVTP--KGFGVSTDDPKGKRRASDAENDNGEDQSGSEKSDAMEIEEDNPPKAQATRATARKAILQAAAKRMKRL-------------------------------------------------------------------------------
66850	GC_00000139	ALL_SPLITS	PSH_76b	9675	54	333	8	0	0.777616387431267	0.675489144201596	0.722963909541839	9675	Chr_2									------------------------MSLGRTPNHPLIVSGHFEPLSPS----------------------VPESVRGNQYGFVSTLSYFQCAGIGGGKAD-AFEVMLKTNTILTHSLEPGFIYYLSGKLIAMNDGSIPVLSYFENSVVRVCEASDTQPNFKSKTGAVGMGHVAKREEVVGSDEEGGNRLEVEIVHHDWDVQERCHRRFLVKYIIPSAKNLLKTHTLYVVGREAEIAGNLVDFDFALK-----VSTVSLTSGHLVGRMVPVPSGSDSPSPRKGLNFVKPSPKKD-----------AIPAVNKNSFVP---STPVTP--KGFGVSTDDPKGKRRASDAENDNGEDQSGSEKSDAMEIEEDNPPKAQATRATARKAILQAAAKRMKRL-------------------------------------------------------------------------------
66851	GC_00000139	ALL_SPLITS	PSH_76b	9627	54	333	8	0	0.777616387431267	0.675489144201596	0.722963909541839	9627	Chr_2									--------------------------------------------------------------------------------------------------------MLKTNTILTHSLEPGFVYYLQGKLIAMNDGSMPVLTYFENSVVKVCPAGDDQPSFKSKSSAVGLGHVSKREEVVGSDEDGGGRLEVEVVHHDWDVQ----------YIIPNAKNLVKTHTLYVVGREAEIAGSLVDFEVDTNIAVIMVSAVSLTSGHLIGRNVPAPSASDSVSPRKGLNFIKISPKKP-----------PVPSTSNSQPLP---NTPVTP--RGFEKKNIEINGKRKATEETEEEVGDESDSEKSDAMEIKVEGSPKGKGTRASAQKAILQSAAKRMKRL-------------------------------------------------------------------------------
66852	GC_00000139	ALL_SPLITS	PSH_76b	7423	54	333	8	0	0.777616387431267	0.675489144201596	0.722963909541839	7423	Chr_9									------------------------MSLGRTPNHPLIVSGHFEPLSPS----------------------VPESARGNQYGFVSTLSYFQCSGIGGRKAD-AFEVTLKTNTLLTHTLEPGSIYYLSGKLIAMNNGSTPVISYSENSVVKVCEAGNNQPDFKSKAGVVGLGHVSKREEVVGTDDDGGNRLEVEVVHHDWDVQ----------YIIPSAKNMLKTHTLCVVGREAEVVGNLVDFDVHSN-----MVVVMLTNTS---------------------NSVKPSPKKD-----------VTPGSSAAILAR---ATPLTP--KDSDFSNDDPKGKRKKNDENAYDENDEVESDKSDAMDIEVNNPPKGQGTRAAARKAVLQAAAKRMKRL-------------------------------------------------------------------------------
66853	GC_00000139	ALL_SPLITS	PSH_76b	14059	54	333	8	0	0.777616387431267	0.675489144201596	0.722963909541839	14059	Chr_13									-------------------------------------------------------------------------------------------------------------MILTHLLEPGFVYYLQGKLIAMNDGSMPVLTYFENSVVKVCPAGDDQPSFKSKSSAVGLGHVSKRKEVVGSDKDGGGHLEVEVVHHDWDVQ--------------------------------------------------------------------------------------ISPKKP-----------PVPSTSNSQPLP---NTPVTP--RGFEKENIEINGKQKATEETEEEVGDKSDSEKSDAMEIEVKGSPKGKGTRASARKAILQSAAKRMKRL-------------------------------------------------------------------------------
66854	GC_00000139	ALL_SPLITS	PSH_76b	11678	54	333	8	0	0.777616387431267	0.675489144201596	0.722963909541839	11678	Chr_16									----------------------------------------------------------------------------------------------------------------------------------MNDGSTPVLTYFESSLIKIGPAGDNQPDFKNKTSIVGLGHVTKREELIGNDGDSGNRLEVEIVHHDWDVQ---------------------------------------------------VNVVSLTSGHSVGRMAQTPSGSGASSPRKGLNL---------------------------------------------------------------------------------------------------------------------------------------------------------------------------------------------
66855	GC_00000139	ALL_SPLITS	PSH_NDPSH_1	2775	54	333	8	0	0.777616387431267	0.675489144201596	0.722963909541839	2775	Chr_2									--------------------------------------------------------------------------------------------------------MLKTNTILTHSLEPGFIYYLSGKLIAMNNGSIPVLSYFENSVVRVCEASDTQPNFKSKTGAVGMGHVAKREEVVGSNEEGGNRLEVEIVHHDWDVQERCHRRFLVKYIIPSAKNLLKTHTLYVVGREAEIAGNLVDFDFALK-----VSTVSLTSGHLVGRMVPVPSGSDSPSPRKGLNFVKPSPKKD-----------ATPTVNKNSFVP---STPVTP--KGFGVSTDDPKGKRRASDAENDNGEDQSGSEKSDAMEIEEDNPPKAQATRATARKAILQAAAKRMKRL-------------------------------------------------------------------------------
66856	GC_00000139	ALL_SPLITS	PSH_NDPSH_1	7044	54	333	8	0	0.777616387431267	0.675489144201596	0.722963909541839	7044	Chr_12									------------------------MSLGRTPNHPLIVSGHFEPLSPS----------------------VPESARGNQYGFVSTLSYFQCSGIGGRKAD-AFEVTLKTNTLLTHTLEPGSIYYLSGKLIAMNDGSTPVISYSENSVVKVCEAGDNQPDFKSKAGVVGLGHVSKREEVVGTDDDGGNRLEVEVVHHDWDVQERCHRRFLVKYIIPSAKNMLKTHTLYVVGREAEVVGNLVDFDVHSNMVVVMVSSVSLTSGHLVGRMVPLPSGSDSPSPRKGLNFVKPSPKKD-----------VTPGSSAAILAR---ATPLTP--KDSDFSNDDPKGKRKKNDENAYDENDEVESDKSDAMDIEVNNPPKGQGTRAAARKAVLQAAAKRMKRL-------------------------------------------------------------------------------
66857	GC_00000139	ALL_SPLITS	PSH_NDPSH_1	3760	54	333	8	0	0.777616387431267	0.675489144201596	0.722963909541839	3760	Chr_5									MRLSSNSPVSERQAKPGTNHQEIFLTPGANCNCPHFINHNLSPCLPPLQNVGVKDSESSLDRVGTLRAFIPQSVRGNQYGVVSTLSYFQWVGIGGNKADIAFEVMLKTNTILTHSLEPGFVYYLQGKLITMNDGSMPVLTYFENSVVKVCPAGDDQPSFKSKSSAVGLGHVSKREEVVGSDEDGGGRLEVEVVHHDWDVQ----------YIIPNAKNLVKTHTLYVVGREAEIAGSLVDFEVDTNIAVIMVSAVSLTSGHLIGRNVPAPSASDSVSPRKGLNFIKISPKKP-----------PVPSTSNSQPLP---NTPVTP--RGFEKKNIEINGKQKATEETEEEVGDESDSEKSDAMEIEVEGSPKGKGTRASAQKAILQSAAKRMKRL-------------------------------------------------------------------------------
66858	GC_00000139	ALL_SPLITS	PSH_NDPSH_1	6015	54	333	8	0	0.777616387431267	0.675489144201596	0.722963909541839	6015	Chr_6									------------------------------------------------------------------------------MPFAGSTSYFLR----------RKQPILVTNTILTHSLDVGFIYYLSGKLIAMNDGSPPVLTYFESSLAKVGPAGDNQPDFKNKTSVVGLGHVTKREELIGNNDDGGNRLEVEVVHHDWDVQERRHRQFLVRYIIPSSKNLVKTHTLYVVGRQAEIAGNLVDFEVESNTAVVMVNVVSLTSGHSVGRMVQTPLGSEASSPRKGLNFVKRSPMKEKENCETQRAGSSVPLAAQKGPLSEILSSSVCPTQKDSQVPSSPVLGKRVAA---VEDAESDNESVKSDAMDVEVEETPKSSTTRTSARKTMLQAAAKRMKRL-------------------------------------------------------------------------------
66859	GC_00000139	ALL_SPLITS	PSH_NDPSH_1	11149	54	333	8	0	0.777616387431267	0.675489144201596	0.722963909541839	11149	Chr_15									------------------------MSLGRTPNHPLIVSGHFEPLSPS----------------------VPESARGNQYGFVSTLSYFQCSGIGGREAD-AFEVTLKTNTLLTHTLEPGSIYYLSGKLIAMNDGSTPVISYSENSVVKVCEAGDNQPDFKSKAGVVGLGHVSKREEVVGTDDDGGNRLEVEVVHHDWDVQ----------YIIPSAKNMLKTHTLYVVGREAEVVGNLVDFDVHSN-----MVVV------MFGQLDEWSFGRENGAFTFG--NVKPSPKND-----------VTPGSSAAILAR---ATPLTP--KDSDFSNDDPKGKRKKNDENACDENDEVESDKSDAMDIEVNNPPKGQGTRAAARKAVLQAAAKRMKRL-------------------------------------------------------------------------------
66860	GC_00000139	ALL_SPLITS	PSH_NDPSH_1	13612	54	333	8	0	0.777616387431267	0.675489144201596	0.722963909541839	13612	Chr_13									------------------------MLVSRTPNHPLIVSGHFEPLSPS----------------------VPESVRGNQYGLVSTLSYFQCAGIGGNKAD-AFEVMLKTNMILTHSLEPGFVYYLQGKLIAMNDGSMPVLTYFENSVVKVCPAGDDQPSFKSKSSAVGLGHVSKRKEVVGSDKDGGGRLEVEVVHHDWDVQERCHRRFLVKYIIPNAKNLVKTHTLYVVG----------------------------------------------------------------------------------------------------------------------------------------------------------------------------------------------------------------------------------------------------
66861	GC_00000139	ALL_SPLITS	PSH_NDPSH_1	11570	54	333	8	0	0.777616387431267	0.675489144201596	0.722963909541839	11570	Chr_16									----------------------------------------------------------------------------------------------------------------------------------MNDGSTPVLTYFESSLIKIGPAGDNQPDFKNKTSIVGLGHVAKREELIGNDGDSGNRLEVEIVHHDWDVQ---------------------THTLYVMGRKAEIAGNLVDFEVETNTAVVMVNVVSLTSGHSVGRMAQTPSGSGASSPRKGLNL---------------------------------------------------------------------------------------------------------------------------------------------------------------------------------------------
66862	GC_00000139	ALL_SPLITS	PSH_NDPSH_1	10022	54	333	8	0	0.777616387431267	0.675489144201596	0.722963909541839	10022	Chr_14									------------------------------------------------------------------------------------------------------------------------------MAIIM------------------------------------------------------------------------------------------------------------------------VNAVSLTSGHLIGRNVLTTSTADTSSPRKGLNFVKMSPKKP-----------PMASGSENRPIP---TPPVTP--RGLQGVENEPNSKRKAVEETDEDAEDNSEGEKSDAMEIECEDTVKGKGTRASARKGILQAAAKRMKRL-------------------------------------------------------------------------------
66863	GC_00000139	ALL_SPLITS	PSH_NDPSH_2	12068	54	333	8	0	0.777616387431267	0.675489144201596	0.722963909541839	12068	Chr_16									----------------------------------------------------------------------------------------------------------------------------------MNDGSTPVLTYFESSLIKIGPAGDNQPDFKNKTSIVGLGHVTKREELIGNDGDSGNRLEVEIVHHDWDVQERCHR----------------------------------------------------------------------------------------------------------------------------------------------------------------------------------------------------------------------------------------------------------------------------
66864	GC_00000139	ALL_SPLITS	PSH_NDPSH_2	3036	54	333	8	0	0.777616387431267	0.675489144201596	0.722963909541839	3036	Chr_4									--------------------------------------------------------------------------------------------------------MLKTNTILTHSLEPGFIYYLSGKLIAMNNGSIPVLSYFENSVVRVCEASDTQPNFKSKTGAVGMGHVAKREEVVGSNEEGGNRLEVEIVHHDWDVQERCHRRFLVKYIIPSAKNLLKTHTLYVVGREAEIAGNLVDFDFALK-----VSTVSLTSGHLVGRMVPVPSGSDSPSPRKGLNFVKPSPKKD-----------ATPTVNKNSFVP---STPVTP--KGFGVSTDDPKGKRRASDAENDNGEDQSGSEKSDAMEIEEDNPPKAQATRATARKAILQAAAKRMKRL-------------------------------------------------------------------------------
66865	GC_00000139	ALL_SPLITS	PSH_NDPSH_2	3663	54	333	8	0	0.777616387431267	0.675489144201596	0.722963909541839	3663	Chr_2									------------------------MSLGRTPNHPLIVSGHFEPLSPS----------------------VPESVRGNQYGFVSTLSYFQCAGIGGGKAD-AFEVMLKTNTILTHSLEPGFIYYLSGKLIAMNDGSIPVLSYFENSVVRVCEASDTQPNFKSKTGAVGMGHVAKREEVVGSDEEGGNRLEVEIVHHDWDVQERCHRRFLVKYIIPSAKNLLKTHTLYVVGREAEIAGNLVDFDFALK-----VSTVSLTSGHLVGRMVPVPSGSDSPSPRKGLNFVKPSPKKD-----------AIPAVNKNSFVP---STPVTP--KGFGVSTDDPKGKRRASDAENDNGEDQSGSEKSDAMEIEEDNPPKAQATRATARKAILQAAAKRMKRL-------------------------------------------------------------------------------
66866	GC_00000139	ALL_SPLITS	PSH_NDPSH_2	3712	54	333	8	0	0.777616387431267	0.675489144201596	0.722963909541839	3712	Chr_2									--------------------------------------------------------------------------------------------------------MLKTNTILTHSLEPGFVYYLQGKLIAMNDGSMPVLTYFENSVVKVCPAGDDQPSFKSKSSAVGLGHVSKREEVVGSDEDGGGRLEVEVVHHDWDVQ----------YIIPNAKNLVKTHTLYVVGREAEIAGSLVDFEVDTNIAVIMVSAVSLTSGHLIGRNVPAPSASDSVSPRKGLNFIKISPKKP-----------PVPSTSNSQPLP---NTPVTP--RGFEKKNIEINGKRKATEETEEEVGDESDSEKSDAMEIKVEGSPKGKGTRASAQKAILQSAAKRMKRL-------------------------------------------------------------------------------
66867	GC_00000139	ALL_SPLITS	PSH_NDPSH_2	6307	54	333	8	0	0.777616387431267	0.675489144201596	0.722963909541839	6307	Chr_9									------------------------MSLGRTPNHPLIVSGHFEPLSPS----------------------VPESARGNQYGFVSTLSYFQCSGIGGRKAD-AFEVTLKTNTLLTHTLEPGSIYYLSGKLIAMNNGSTPVISYSENSVVKVCEAGNNQPDFKSKAGVVGLGHVSKREEVVGTDDDGGNRLEVEVVHHDWDVQERCHRRFLVKYIIPSAKNMLKTHTLCVVGREAEVVGNLVDFDVHSN-----MVVVMLTNTS---------------------NSVKPSPKKD-----------VTPGSSAAILAR---ATPLTP--KDSDFSNDDPKGKRKKNDENAYDENDEVESDKSDAMDIEVNNPPKGQGTRAAARKAVLQAAAKRMKRL-------------------------------------------------------------------------------
66868	GC_00000139	ALL_SPLITS	PSH_NDPSH_2	13960	54	333	8	0	0.777616387431267	0.675489144201596	0.722963909541839	13960	Chr_13									-------------------------------------------------------------------------------------------------------------MILTHLLEPGFVYYLQGKLIAMNDGSMPVLTYFENSVVKVCPAGDDQPSFKSKSSAVGLGHVSKRKEVVGSDKDGGGHLEVEVVHHDWDVQ---------------------------------------------------VSAVSLTSGHLIGRNVPAPSASDSVSPRKGLNFIKISPKKP-----------PVPSTSNSQPLP---NTPVTP--RGFEKENIEINGKQKATEETEEEVGDKSDSEKSDAMEIEVKGSPKGKGTRASARKAILQSAAKRMKRL-------------------------------------------------------------------------------
66869	GC_00000139	ALL_SPLITS	PST_130_1	2759	54	333	8	0	0.777616387431267	0.675489144201596	0.722963909541839	2759	Chr_2									--------------------------------------------------------------------------------------------------------MLKTNTILTHSLEPGFIYYLSGKLIAMNNGSIPVLSYFENSVVRVCEASDTQPNFKSKTGAVGMGHVAKREEVVGSNEEGGNRLEVEIVHHDWDVQ----------YIIPSAKNLLKTHTLYVVGREAEIAGNLVDFDFALK-----VSTVSLISGHLVGRMVPVPSGSDSPSPRKGLNFVKPSPKKD-----------ATPTVNKNSFVP---STPVTP--KGFGVSTDDPKGKRRASDAENDNGEDQSGSEKSDAMEIEEDNPPKAQATRATARKAILQAAAKRMKRLLTAHNNHPHNKSHQR----------------------------------------------------------------
66870	GC_00000139	ALL_SPLITS	PST_130_1	18309	54	333	8	0	0.777616387431267	0.675489144201596	0.722963909541839	18309	Chr_5									------------------------MSLGRTPNHPLIVSGHFEPLSPS----------------------VPESVRGNQYGFVSTLSYFQCAGIGGGKAD-AFEVMLKTNTILTHSLEPGFIYYLSGKLIAMNDGSIPVLSYFENSVVRVCEASDTQPNFKSKTGAVGMGHVAKREEVVGSDEEGGNRLEVEIVHHDWDVQ----------YIIPSAKNLLKTHTLYVVGREAEIAGNLVDFDFALK-----VSTVSLTSGHLVGRMVPVPSGSDSPSPRKGLNFVKPSPKKD-----------AIPAVNKNSFVP---STPVTP--KGFGVSTDDPKGKRRASDAENDNGEDQSGSEKSDAMEIKEDNPPKAQATRATARKAILQAAAKRMKRL-------------------------------------------------------------------------------
66871	GC_00000139	ALL_SPLITS	PST_130_1	19630	54	333	8	0	0.777616387431267	0.675489144201596	0.722963909541839	19630	ChrUn									MRLSSNSPVSERQAKPGTNHQEIFLTPGANCNCPHFINHNLSPCLPPLQNVGVKDSESSLDRVGTLRAFIPQSVRGNQYGVVSTLSYFQWVGIGGNKADIAFEVMLKTNTILTHSLEPGFVYYLQGKLIAMNDGSMPVLTYFENSVVKVCPAGDDQPSFKSKSSAVGLGHVSKREEVVGSDEDGGGRLEVEVVHHDWDVQ----------YIIPNAKNLVKTHTLYVVGREAEIAGSLVDFEVDTNIAVIMVSAVSLTSGHLIGRNVPAPSASDSVSPRKGLNFIKISPKKP-----------PVPSTSNSQPLP---NTPVTP--RGFEKKNIEINGKRKATEETEEEVGDESDSEKSDAMEIEVEGSPKGKGTRASAQKAILQSAAKRMKRL-------------------------------------------------------------------------------
66872	GC_00000139	ALL_SPLITS	PST_130_1	15945	54	333	8	0	0.777616387431267	0.675489144201596	0.722963909541839	15945	Chr_12									------------------------MSLGRTPNHPLIVSGHFEPLSPS----------------------VPESARGNQYGFVSTLSYFQCSGIGGRKAD-AFEVTLKTNTLLTHTLELGSIYYLSGKLIAMNDGSTPVISYSENSVVK-------------QSRVVGLGHVSKREEVVGTDDDGGNRLEVEVVHHDWDVQERCHRRFLVKYIIPSAKNMLKTHTLYVVGREAEVVGNLVDFDVHSN-----MVVVMLTNTS---------------------NSVKPSPKKD-----------VTPGSSAAILAR---ATPLTP--KDSDFSNDDPKGKRKKNDENAYDENDEVESDKSDAMDIEVNNPPKGQGTRAAARKAV----CKQLQRG-------------------------------------------------------------------------------
66873	GC_00000139	ALL_SPLITS	PST_130_1	11075	54	333	8	0	0.777616387431267	0.675489144201596	0.722963909541839	11075	Chr_13									-------------------------------------------------------------------------------------------------------------MILTHSLEPGFVYYLQGKLIAMNDGSMPVLTYFENSVVKVCPAGDDQPSFKSKSSAVGLGHVSKRKEVVGSDKDGGGHLEVEVVHHDWDVQ--------------------------------------------------------------------------------------ISPKKP-----------PVPSTSNSQPLP---NTPVTP--RGFEKENIEINGKQKATEETEEEVGDESDSEKSDAMEIEVEGSPKGKGTRASARKAILQSAAKRMKRL-------------------------------------------------------------------------------
66874	GC_00000139	ALL_SPLITS	PST_130_1	6071	54	333	8	0	0.777616387431267	0.675489144201596	0.722963909541839	6071	Chr_16									------------------------MSATRTPNHPVTVSGHFKPLSPS----------------------VPESVRGNQYGFVSTPSYFQCAGIGGNKSD-VFEVLLKTNTILTHSLDVGSVYYLSGKLIAMNDGSTPVLTYFESSLIKIGPAGDNQPDFKNKTSIVGLGHVAKREELIGNDGDSGNRLEVEIVHHDWDVQVSC------------------------------------------------LSSIALL------------------------------------------------------------NTYLYP-----------------------------------------------------------------------------------------------------------------------------------------------------
66875	GC_00000139	ALL_SPLITS	PST_130_1	12874	54	333	8	0	0.777616387431267	0.675489144201596	0.722963909541839	12874	Chr_6									------------------------------------------------------------------------------MPFAGSTSYFLR----------RKQPILVTNTILTHSLDVGFIYYLSGKLIAMNDGSPPVLTYFESSLAKVGPAGDNQPDFKNKTSVVGLGHVTKREELIGNNDDGGNRLEVEVVHHDWDVQ-------------------------------AEIAGNLVDFEVESNTAVVMVNVVSLTSGHSVGRMVQTPLGSEASSPRKGLNFVKRSPMKEKENCETQRAGSSVPLAAQKGPLSEILSSSVCPTQKDSQVPSSPVLGKRVAA---VEDAESDNESVKSDAMDVEVEETPKSSTTRTSARKTMLQAAAKRMKRL-------------------------------------------------------------------------------
66876	GC_00000139	ALL_SPLITS	PST_130_2	16663	54	333	8	0	0.777616387431267	0.675489144201596	0.722963909541839	16663	Chr_4									------------------------MSATRTPNHPVIVSGHFEPLSPS----------------------EPETTKGSQYGFVSTLSYFQCAGYGGNKAD-AFEVVLKTNTLLTHTLEVGFIYSLTGKLIAMNDGTLPIITYFENSLVKVCEAGDNQPDFKSKTTAIGLGHVSKREEVVGSEEDGGTRLEVEVVHHDWDAQAKFHLRFLIKYIIPSSKNMVKTQTLYVVGRETDIVGILVDFDVAKSMAIVLVNAVSLTSGHMLGRLLPSASGSEVPSPRKGLKFVKLSPRKE-------------QSASQLSESP---NVPLTP--TKSNDKENDLKGKRKQASDNEDESEVESDLDKLDSMEIEVEETQKSKSTRGSPRKSILQAAAKRMKRL-------------------------------------------------------------------------------
66877	GC_00000139	ALL_SPLITS	PST_130_2	16841	54	333	8	0	0.777616387431267	0.675489144201596	0.722963909541839	16841	Chr_4									--------------------------------------------------------------------------------------------------------MLKTNTILTHSLEPGFIYYLSGKLIAMNNGSIPVLSYFENSVVRVCEASDTQPNFKSKTGAVGMGHVAKREEVVGSNEEGGNRLEVEIVHHDWDVQ--CHQRFLVKYIIPSAKNLLKTHTLYVVGREAEIAGNLVDL--------------------------------------------------------------------------------------------------------------------------------------------------------M-------------------------------------------------------------------------------
66878	GC_00000139	ALL_SPLITS	PST_130_2	8876	54	333	8	0	0.777616387431267	0.675489144201596	0.722963909541839	8876	Chr_13									----------------------------------------------------------------------------------------------------------------------------------MNDGSMPVLTYFENSVVKVCPAGDDQPSFKSKSSAVGLGHVSKRKEVWEA-KDGGGHLEVEVVHHDWDVQ----------------------------------------------------------------------------------------------------------------------------------------CGHELTSSS--------------------------------------------------------------------------------------------------------------------------------
66879	GC_00000139	ALL_SPLITS	PST_134E36_1	1731	54	333	8	0	0.777616387431267	0.675489144201596	0.722963909541839	1731	Chr_2									--------------------------------------------------------------------------------------------------------MLKTNTILTHSLEPGFIYYLSGKLIAMNNGSIPVLSYFENSVVRVCEASDTQPNFKSKTGAVGMGHVAKREEVVGSNEEGGNRLEVEIVHHDWDVQ----------YIIPSAKNLLKTHTLYVVGREAEIAGNLVDFDFALK-----VSTVSLTSGHLVGRMVPVPSGSDSPSPRKGLNFVKPSPKKD-----------ATPTVNKNSFVP---STPVTP--KGFGVSTDDPKGKRRASDAENDNGEDQSGSEKSDAMEIEEDNPPKAQATRATARKAILQAAAKRMKRL-------------------------------------------------------------------------------
66880	GC_00000139	ALL_SPLITS	PST_134E36_1	5496	54	333	8	0	0.777616387431267	0.675489144201596	0.722963909541839	5496	Chr_5									------------------------MSLGRTPNHPLIVSGHFEPLSPS----------------------VPESVRGNQYGFVSTLSYFQCAGIGGGKAD-AFEVMLKTNTILTHSLEPGFIYYLSGKLIAMNDGSIPVLSYFENSVVRVCEASDTQPNFKSKTGAVGMGHVAKREEVVGSDEEGGNRLEVEIVHHDWDVQ----------YIIPSAKNLLKTHTLYVVGREAEIAGNLVDFDFALK-----VSTVSLTSGHLVGRMVPVPSGSDSPSPRKGLNFVKPSPKKD-----------AIPAVNKNSFVP---STPVTP--KGFGVSTDDPKGKRRASDAENDNGEDQSGSEKSDAMEIKEDNPPKAQATRATARKAILQAAAKRMKRLLTAHNNHPHNKSHRR----------------------------------------------------------------
66881	GC_00000139	ALL_SPLITS	PST_134E36_1	5547	54	333	8	0	0.777616387431267	0.675489144201596	0.722963909541839	5547	Chr_5									MRLSSNSPVSERQAKPGTNHQEIFLTPGANCNCPHFINHNLSPCLPPLQNVGVKDSESSLDRVGTLRAFIPQSVRGNQYGVVSTLSYFQWVGIGGNKADIAFEVMLKTNTILTHSLEPGFVYYLQGKLIAMNDGSMPVLTYFENSVVKVCPAGDDQPSFKSKSSAVGLGHVSKREEVVGSDEDGGGRLEVEVVHHDWDVQ----------YIIPNAKNLVKTHTLYVVGREAEIAGSLVDFEVDTNIAVIMVSAVSLTSGHLIGRNVPAPSASDSVSPRKGLNFIKISPKKP-----------PVPSTSNSQPLP---NTPVTP--RGFEKKNIEINGKRKATEETEEEVGDESDSEKSDAMEIEVEGSPKGKGTRASAQKAILQSAAKRMKRL-------------------------------------------------------------------------------
66882	GC_00000139	ALL_SPLITS	PST_134E36_1	1615	54	333	8	0	0.777616387431267	0.675489144201596	0.722963909541839	1615	Chr_2									------------------------MSATRTPNHPVIVSGHFEPLSPS----------------------EPETTKGSQYGFVSTLSYFQCAGYGGNKAD-AFEVVLKTNTLLTHTLEVGFIYSLTGKLIAMNDGTLPIITYFENSLVKVCEAGDNQPDFKSKTTAIGLGHVSKREEVVGSEEDGGTRLEVEVVHHDWDAQAKFHLRFLIKYIIPSSKNMVKTQTLYVVGRETDIVGILVDFDVAKSMAIVLVNAVSLTSGHMLGRLLPSASGSEVPSPRKGLKFVKLSPRKE-------------QSASQLSESP---NVPLTP--TKSNDKENDLKGKRKQASDNEDESEVESDLDKLDSMEIEVEETQKSKSTRGSPRKSILQAAAKRMKRL-------------------------------------------------------------------------------
66883	GC_00000139	ALL_SPLITS	PST_134E36_1	13900	54	333	8	0	0.777616387431267	0.675489144201596	0.722963909541839	13900	Chr_13									-------------------------------------------------------------------------------------------------------------MILTHSLEPGFVYYLQGKLIAMNDGSMPVLTYFKNSVVKVCPAGDDQPSFKSKSSAVGLGHVSKRKEVVGSNKDGGGRLEVEVVHHDWDVQ------------------------------------------VDTNIAVIMVSAVSLTSGHLIGRNVPAPSASDSVSPRKGLNFIKISPKKP-----------PVPSTSNSQPLP---NTPVTP--RGFEKENIEINGKQKATEETEEEVGDESDSEKSDAMEIEVEGSPKGKGTRASARKAILQSAAKRMKRL-------------------------------------------------------------------------------
66884	GC_00000139	ALL_SPLITS	PST_134E36_1	17558	54	333	8	0	0.777616387431267	0.675489144201596	0.722963909541839	17558	ChrUn									-------------------------------------------------------------------------------------------------------------MILTHSLEPGFVYYLQGKLIAMNDGSMPVLTYFENSVVKVCPAGDDQPSFKSKSSAVGLGHVSKRKEVVGSDKDGGGHLEVEVVHHDWDVQ------------------------------------------VDTNIAVIMVSAVSLTSGHLIGRNVPAPSASDSVSPRKGLNFIKISPKKP-----------PVPSTSNSQPLP---NTPVTP--RGFEKENIEINGKQKATEETEEEVGDESDSEKSDAMEIEVEGSPKGKGTRASARKAILQSAAKRMKRL-------------------------------------------------------------------------------
66885	GC_00000139	ALL_SPLITS	PST_134E36_1	12630	54	333	8	0	0.777616387431267	0.675489144201596	0.722963909541839	12630	Chr_12									----------------------------------------------------------------------------------------------------------------------------------MNDGSTPVISYSENSVVKVCEAGDNQPDFKSKAGVVGLGHVSKREEVVGTDDDGGNRLEVEVVHHDWDVQ----------YIIPSAKNMLKTHTLYVVGREAEVVGNLVDFDVHSN-----MVVVMLTNTS---------------------NSVKPSPKKD-----------VTPGSSAAILAR---ATPLTP--KDSDFSNDDPKGKRKKNDENAYDENDEVESDKSDAMDIEVNNPPKGQGTRAAARKAVLQAAAKRMKRL-------------------------------------------------------------------------------
66886	GC_00000139	ALL_SPLITS	PST_134E36_2	4473	54	333	8	0	0.777616387431267	0.675489144201596	0.722963909541839	4473	Chr_4									--------------------------------------------------------------------------------------------------------MLKTNTILTHSLEPGFIYYLSGKLIAMNNGSIPVLSYFENSVVRVCEASDTQPNFKSKTGAVGMGHVAKREEVVGSNEEGGNRLEVEIVHHDWDVQ----------YIIPSAKNLLKTHTLYVVGREAEIAGNLVDFDFALK-----VSTVSLISGHLVGRMVPVPSGSDSPSPRKGLNFVKPSPKKD-----------ATPTVNKNSFVP---STPVTP--KGFGVSTDDPKGKRRASDAENDNGEDQSGSEKSDAMEIEEDNPPKAQATRATARKAILQAAAKRMKRL-------------------------------------------------------------------------------
66887	GC_00000139	ALL_SPLITS	PST_134E36_2	10310	54	333	8	0	0.777616387431267	0.675489144201596	0.722963909541839	10310	Chr_9									------------------------MSLGRTPNHPLIVSGHFEPLSPS----------------------VPESARGNQYGFVSTLSYFQCSGIGGRKAD-AFEVTLKTNTLLTHTLEPGSIYYLSGKLIAMNDGSTPVISYSENSVVKVCEAGDNQPDFKSKAGVVGLGHVSKREEVVGTDDDGGNRLEVEVVHHDWDVQ----------YIIPSAKNMLKTHTLYVVGREAEVVGNLVDFDVHSN-----MVVVMLTNTS---------------------NSVKPSPKKD-----------VTPGSSAAILAR---ATPLTP--KDSDFSNDDPKGKRKKNDENAYDENDEVESDKSDAMDIEVNNPRKAKAQGQRRARRF----CKQLQRG-------------------------------------------------------------------------------
66888	GC_00000139	ALL_SPLITS	PST_134E36_2	14858	54	333	8	0	0.777616387431267	0.675489144201596	0.722963909541839	14858	Chr_13									-------------------------------------------------------------------------------------------------------------MILTHSLEPGFVYYLQGKLIAMNDGSMPVLTYFKNSVVKVCPAGDDQPSFKSKSSAVGLGHVSKRKEVVGSNKDGGGRLEVEVVHHDWDVQ---------------SKRILST-----------------SWDEKPR-----LPAAWLTSRLILTSLLLC---------------IKISPKKP-----------PVPSTSNSQPLP---NTPVTP--RGFEKENIEINGKQKATEETEEEVGDESDSEKSDAMEIEVEGSPKGKGTRASARKAILQSAAKRMKRL-------------------------------------------------------------------------------
66889	GC_00000139	ALL_SPLITS	PST_134E36_2	11949	54	333	8	0	0.777616387431267	0.675489144201596	0.722963909541839	11949	Chr_10									------------------------------------------------------------------------------MPFAGSTSYFLR----------RKQPILVTNTILTHSLDVGFIYYLSGKLIAMNDGSPPVLTYFESSLAKVGPAGDNQPDFKNKTSVVGLGHVTKREELIGNNDDGGNRLEVEVVHHDWDVQ-------------------------------AEIAGNLVDFEVESNTAVVMVNVVSLTSGHSVGRMVQTPLGSEASSPRKGLNFVKRSPMKEKENCETQRAGSSVPLAAQKGPLSEILSSSVCPTQKDSQVPSSPVLGKRVAA---VEDAESDNESVKSDAMDVEVEETPKSSTTRTSARKTMLQAAAKRMKRL-------------------------------------------------------------------------------
66890	GC_00000139	ALL_SPLITS	PST_AR0005a	12953	54	333	8	0	0.777616387431267	0.675489144201596	0.722963909541839	12953	Chr_4									--------------------------------------------------------------------------------------------------------MLKTNTILTHSLEPGFIYYLSGKLIAMNNGSIPVLSYFENSVVRVCEASDTQPNFKSKTGAVGMGHVAKREEVVGSNEEGGNRLEVEIVHHDWDVQERCHRRFLVKYIIPSAKNLLKTHTLYVVGREAEIAGNLVDFDFALK-----VSTVSLISGHLVGRMVPVPSGSDSPSPRKGLNFVKPSPKKD-----------ATPTVNKNSFVP---STPVTP--KGFGVSTDDPKGKRRASDAENDNGEDQSGSEKSDAMEIEEDNPPKAQATRATARKAILQAAAKRMKRL-------------------------------------------------------------------------------
66891	GC_00000139	ALL_SPLITS	PST_AR0005a	12087	54	333	8	0	0.777616387431267	0.675489144201596	0.722963909541839	12087	Chr_2									------------------------MSLGRTPNHPLIVSGHFEPLSPS----------------------VPESVRGNQYGFVSTLSYFQCAGIGGGKAD-AFEVMLKTNTILTHSLEPGFIYYLSGKLIAMNDGSIPVLSYFENSVVRVCEASDTQPNFKSKTGAVGMGHVAKREEVVGSDEEGGNRLEVEIVHHDWDVQERCHRRFLVKYIIPSAKNLLKTHTLYVVGREAEIAGNLVDFDFALK-----VSTVSLTSGHLVGRMVPVPSGSDSPSPRKGLNFVKPSPKKD-----------AIPAVNKNSFVP---STPVTP--KGFGVSTDDPKGKRRASDAENDNGEDQSGSEKSDAMEIKEDNPPKAQATRATARKAILQAAAKRMKRL-------------------------------------------------------------------------------
66892	GC_00000139	ALL_SPLITS	PST_AR0005a	3898	54	333	8	0	0.777616387431267	0.675489144201596	0.722963909541839	3898	Chr_9									------------------------MSLGRTPNHPLIVSGHFEPLSPS----------------------VPESARGNQYGFVSTLSYFQCSGIGGRKAD-AFEVTLKTNTLLTHTLEPGSIYYLSGKLIAMNDGSTPVISYSENSVVKVCEAGDNQPDFKSKAGVVGLGHVSKREEVVGTDDDGGNRLEVEVVHHDWDVQERCHRRFLVKYIIPSAKNMLKTHTLYVVGREAEVVGNLVDFDVHSN-----MVVVMLTNTS---------------------NSVKPSPKKD-----------VTPGSSAAILAR---ATPLTP--KDSDFSNDDPKGKRKKNDENAYDENDEVESDKSDAMDIEVNNPPKGQGTRAAARKAVLQAAAKRMKRL-------------------------------------------------------------------------------
66893	GC_00000139	ALL_SPLITS	PST_AR0005a	11059	54	333	8	0	0.777616387431267	0.675489144201596	0.722963909541839	11059	Chr_10									------------------------------------------------------------------------------MPFAGSTSYFLR----------RKQPILVTNTILTHSLDVGFIYYLSGKLIAMNDGSPPVLTYFESSLAKVGPAGDNQPDFKNKTSVVGLGHVTKREELIGNNDDGGNRLEVEVVHHDWDVQERRHRQFLVRYIIPSSKNLVKTHTLYVVGRQAEIAGNLVDFEVESNTAVVMVNVVSLTSGHSVGRMVQTPLGSEASSPRKGLNFVKRSPMKEKENCETQRAGSSVPLAAQKGPLSEILSSSVCPTQKDSQVPSSPVLGKRVAA---VEDAESDNESVKSDAMDVEVEETPKSSTTRTSARKTMLQAAAKRMKRL-------------------------------------------------------------------------------
66894	GC_00000139	ALL_SPLITS	PST_AR0005a	13479	54	333	8	0	0.777616387431267	0.675489144201596	0.722963909541839	13479	Chr_13									-------------------------------------------------------------------------------------------------------------MILTHSLEPGFVYYLQGKLIAMNDGSMPVLTYFENSVVKVCPAGDDQPSFKSKSSAVGLGHVSKRKEVVGSDKDGGGHLEVEVVHHDWDVQ---------------SKRILST-----------------SWDEKPR-----LPAAWLTSRLILTSLLLC---------------IKISPKKP-----------PVPSTSNSQPLP---NTPVTP--RGFEKENIEINGKQKATEETEEEVGDESDSEKSDAMEIEVEGSPKGKGTRASARKAILQSAAKRMKRL-------------------------------------------------------------------------------
66895	GC_00000139	ALL_SPLITS	PST_AR0005a	10208	54	333	8	0	0.777616387431267	0.675489144201596	0.722963909541839	10208	Chr_16									----------------------------------------------------------------------------------------------------------------------------------MNDGSTPVLTYFESSLIKIGPAGDNQPDFKNKTSIVGLGHVAKREELIGNDGDSGNRLEVEIVHHDWDVQ-------------------LKLRVIWLILRST-----------------------------LLASQVAIPLG----------EWHRRHPD------------------------------------PGHQARGKDLTCKRKATGESSESEND---SVKSDAMEVEVEVTPKSSSTRTSARKLMMQAAAKRMKRL-------------------------------------------------------------------------------
66896	GC_00000139	ALL_SPLITS	PST_AR0005b	2842	54	333	8	0	0.777616387431267	0.675489144201596	0.722963909541839	2842	Chr_2									--------------------------------------------------------------------------------------------------------MLKTNTILTHSLEPGFIYYLSGKLIAMNNGSIPVLSYFENSVVRVCEASDTQPNFKSKTGAVGMGHVAKREEVVGSNEEGGNRLEVEIVHHDWDVQERCHRRFLVKYIIPSAKNLLKTHTLYVVGREAEIAGNLVDFDFALK-----VSTVSLTSGHLVGRMVPVPSGSDSPSPRKGLNFVKPSPKKD-----------ATPTVNKNSFVP---STPVTP--KGFGVSTDDPKGKRRASDAENDNGEDQSGSEKSDAMEIEEDNPPKAQATRATARKAILQAAAKRMKRL-------------------------------------------------------------------------------
66897	GC_00000139	ALL_SPLITS	PST_AR0005b	4475	54	333	8	0	0.777616387431267	0.675489144201596	0.722963909541839	4475	Chr_5									------------------------MSVSRTPNHPLIVSGHFEPLSPVGVPEALTATADNVSLTR-----LLKSVRGNQYGVVSTLSYFQWVGIGGNKADIAFEVMLKTNTILTHSLEPGFVYYLQGKLIAMNDGSMPVLTYFENSVVKVCPAGDDQPSFKSKSSAVGLGHVSKREEVVGSDEDGAGRLEVEVVHHDWDVQ----------YIIPNAKNLVKTHTLYVVGREAEIAGSLVDFEVDTNIAVIMVSAVSLTSGHLIGRNVPAPSASDSVSPRKGLNFIKISPKKP-----------PVPSTSNSQPLP---NTPVTP--RGFEKKNIEINGKRKATEETEEEVGDESDSEKSDAMEIEVEGSPKGKGTRASAQKAILQSAAKRMKRL-------------------------------------------------------------------------------
66898	GC_00000139	ALL_SPLITS	PST_AR0005b	10474	54	333	8	0	0.777616387431267	0.675489144201596	0.722963909541839	10474	Chr_12									------------------------MSLGRTPNHPLIVSGHFEPLSPS----------------------VPESARGNQYGFVSTLSYFQCSGIGGRKAD-AFEVTLKTNTLLTHTLELGSIYYLSGKLIAMNDGSTPVISYSENSVVKVCEAGDNQPDFKSKAGVVGLGHVSKREEVVGTDDDGGNRLEVEVVHHDWDVQERCHRRFLVKYIIPSAKNMLKTHTLYVVGREAEVVGNLVDFDVHSN-----MVVVMLTNTS---------------------NSVKPSPKKD-----------VTPGSSAAILAR---ATPLTP--KDSDFSNDDPKGKRKKNDENAYDENDEVESDKSDAMDIEVNNPPKGQGTRAAARKAVLQAAAKRMKRL-------------------------------------------------------------------------------
66899	GC_00000139	ALL_SPLITS	PST_AR0005b	2719	54	333	8	0	0.777616387431267	0.675489144201596	0.722963909541839	2719	Chr_2									------------------------MSATRTPNHPVIVSGHFEPLSPS----------------------EPETTKGSQYGFVSTLSYFQCAGYGGNKAD-AFEVVLKTNTLLTHTLEVGFIYSLTGKLIAMNDGTLPIITYFENSLVKVCEAGDNQPDFKSKTTAIGLGHVSKREEVVGSEEDGGTRLEVEVVHHDWDAQAKFHLRFLIKYIIPSSKNMVKTQTLYVVGRETDIVGILVDFDVAKSMAIVLVNAVSLTSGHMLGRLLPSASGSEVPSPRKGLKFVKLSPRKE-------------QSASQLSESP---NVPLTP--TKSNDKENDLKGKRKQASDNEDESEVESDLDKLDSMEIEVEETQKSKSTRGSPRKSILQAAAKRMKRL-------------------------------------------------------------------------------
66900	GC_00000139	ALL_SPLITS	PST_AR0005b	14862	54	333	8	0	0.777616387431267	0.675489144201596	0.722963909541839	14862	Chr_13									-------------------------------------------------------------------------------------------------------------MILTHSLEPGFVYYLQGKLIAMNDGSMPVLTYFKNSVVKVCPAGDDQPSFKSKSSAVGLGHVSKRKEVVGSNKDGGGRLEVEVVHHDWDVQ---------------------------------------------------VSAVSLTSGHLIGRNVPAPSASDSVSPRKGLNFIKISPKKP-----------PVPSTSNSQPLP---NTPVTP--RGFEKENIEINGKQKATEETEEEVGDESDSEKSDAMEIEVEGSPKGKGTRASARKAILQSAAKRMKRL-------------------------------------------------------------------------------
66901	GC_00000139	ALL_SPLITS	PST_AZ2_1	2884	54	333	8	0	0.777616387431267	0.675489144201596	0.722963909541839	2884	Chr_2									--------------------------------------------------------------------------------------------------------MLKTNTILTHSLEPGFIYYLSGKLIAMNNGSIPVLSYFENSVVRVCEASDTQPNFKSKTGAVGMGHVAKREEVVGSNEEGGNRLEVEIVHHDWDVQERCHRRFLVKYIIPSAKNLLKTHTLYVVGREAEIAGNLVDFDFALK-----VSTVSLTSGHLVGRMVPVPSGSDSPSPRKGLNFVKPSPKKD-----------ATPTVNKNSFVP---STPVTP--KGFGVSTDDPKGKRRASDAENDNGEDQSGSEKSDAMEIEEDNPPKAQATRATAWKAILQAAAKRMKRL-------------------------------------------------------------------------------
66902	GC_00000139	ALL_SPLITS	PST_AZ2_1	5359	54	333	8	0	0.777616387431267	0.675489144201596	0.722963909541839	5359	Chr_5									------------------------MSLGRTPNHPLIVSGHFEPLSPS----------------------VPESVRGNQYGFVSTLSYFQCAGIGGGKAD-AFEVMLKTNTILTHSLEPGFIYYLSGKLIAMNDGSIPVLSYFENSVVRVCEASDTQPNFKSKTGAVGMGHVAKREEVVGSDEEGGNRLEVEIVHHDWDVQERCHRRFLVKYIIPSAKNLLKTHTLYVVGREAEIAGNLVDFDFALK-----VSTVSLTSGHLVGRMVPVPSGSDSPSPRKGLNFVKPSPKKD-----------AIPAVNKNSFVP---STPVTP--KGFGVSTDDPKGKRRASDAENDNGEDQSGSEKSDAMEIEEDNPPKAQATRATARKAILQAAAKRMKRL-------------------------------------------------------------------------------
66903	GC_00000139	ALL_SPLITS	PST_AZ2_1	5415	54	333	8	0	0.777616387431267	0.675489144201596	0.722963909541839	5415	Chr_5									--------------------------------------------------------------------------------------------------------MLKTNTILTHSLEPGFVYYLQGKLIAMNDGSMPVLTYFENSVVKVCPAGDDQPSFKSKSSAVGLGHVSKREEVVGSDEDGGGRLEVEVVHHDWDVQ----------YIIPNAKNLVKTHTLYVVGREAEIAGSLVDFEVDTNIAVIMVSAVSLTSGHLIGRNVPAPSASDSVSPRKGLNFIKISPKKP-----------PVPSTSNSQPLP---NTPVTP--RGFEKKNIEINGKRKATEETEEEVGDESDSEKSDAMEIKVEGSPKGKGTRASAQKAILQSAAKRMKRL-------------------------------------------------------------------------------
66904	GC_00000139	ALL_SPLITS	PST_AZ2_1	10353	54	333	8	0	0.777616387431267	0.675489144201596	0.722963909541839	10353	Chr_12									------------------------MSLGRTPNHPLIVSGHFEPLSPS----------------------VPESARGNQYGFVSTLSYFQCSGIGGRKAD-AFEVTLKTNTLLTHTLEPGSIYYLSGKLIAMNDGSTPVISYSENSVVKVCEAGDNQPDFKSKAGVVGLGHVSKREEVVGTDDDGGNRLEVEVVHHDWDVQERCHRRFLVKYIIPSAKNMLKTHTLYVVGREAEVVGNLVDFDVHSN-----MVVVMLTNTS---------------------NSVKPSPKKD-----------VTPGSSAAILAR---ATPLTP--KDSDFSNDDPKGKRKKNDENAYDENDEVESDKSDAMDIEVNNPPKGQGTRAAARKAVLQAAAKRMKRL-------------------------------------------------------------------------------
66905	GC_00000139	ALL_SPLITS	PST_AZ2_1	7693	54	333	8	0	0.777616387431267	0.675489144201596	0.722963909541839	7693	Chr_6									------------------------------------------------------------------------------MPFAGSTSYFLR----------RKQPILVTNTILTHSLDVGFIYYLSGKLIAMNDGSPPVLTYFESSLAKVGPAGDNQPDFKNKTSVVGLGHVTKREELIGNNDDGGNRLEVEVVHHDWDVQERRHRQFLVRYIIPSSKNLVKTHTLYVVGRQAEIAGNLVDFEVESNTAVVMVNVVSLTSGHSVGRMVQTPLGSEASSPRKGLNFVKRSPMKEKENCETQRAGSSVPLAAQKGPLSEILSSSVCPTQKDSQVPSSPVLGKRVAA---VEDAESDNESVKSDAMDVEVEETPKSSTTRTSARKTMLQAAAKRMKRL-------------------------------------------------------------------------------
66906	GC_00000139	ALL_SPLITS	PST_AZ2_1	13648	54	333	8	0	0.777616387431267	0.675489144201596	0.722963909541839	13648	Chr_13									-------------------------------------------------------------------------------------------------------------MILTHSLEPGFVYYLQGKLIAMNDGSMPVLTYFENSVVKVCPAGDDQPSFKSKSSAVGLGHVSKRKEVVGSDKDGGGHLEVEVVHHDWDVQ---------------------------------------------------VSAVSLTSGHLIGRNVPAPSASDSVSPRKGLNFIKISPKKP-----------PVPSTSNSQPLP---NTPVTP--RGFEKENIEINGKQKATEETEEEVGDESDSEKSDAMEIEVEGSPKGKGTRASARKAILQSAAKRMKRL-------------------------------------------------------------------------------
66907	GC_00000139	ALL_SPLITS	PST_AZ2_1	15052	54	333	8	0	0.777616387431267	0.675489144201596	0.722963909541839	15052	Chr_16									------------------------MSATRTPNHPVIVSGHFKPLSPS----------------------VPESVRGNQYGFVSTPSYFQCAGIGGNKSD-VFEVLLKTNTILTHSLDVGSVYYLSGKLIAMNDGSTPVLTYFESSLIKIGPAGDNQPDFKNKTSIVGLGHVAKREELIGNDGDSGNRLEVEIVHHDWDVQERCHR----------SKNLVKTHTLYVMGRKAEIAGNLVDFEVETNTAVVMVNVVSLTSGHSVGRMAQTPSGSGASSPRKGLNL---------------------------------------------------------------------------------------------------------------------------------------------------------------------------------------------
66908	GC_00000139	ALL_SPLITS	PST_AZ2_2	370	54	333	8	0	0.777616387431267	0.675489144201596	0.722963909541839	370	Chr_4									--------------------------------------------------------------------------------------------------------MLKTNTILTHSLEPGFIYYLSGKLIAMNNGSIPVLSYFENSVVRVCEASDTQPNFKSKTGAVGMGHVAKREEVVGSNEEGGNRLEVEIVHHDWDVQERCHRRFLVKYIIPSAKNLLKTHTLYVVGREAEIAGNLVDFDFALK-----VSTVSLTSGHLVGRMVPVPSGSDSPSPRKGLNFVKPSPKKD-----------ATPTVNKNSFVP---STPVTP--KGFGVSTDDPKGKRRASDAENDNGEDQSGSEKSDAMEIEEDNPPKAQATRATAWKAILQAAAKRMKRL-------------------------------------------------------------------------------
66909	GC_00000139	ALL_SPLITS	PST_AZ2_2	5051	54	333	8	0	0.777616387431267	0.675489144201596	0.722963909541839	5051	Chr_2									------------------------MSLGRTPNHPLIVSGHFEPLSPS----------------------VPESVRGNQYGFVSTLSYFQCAGIGGGKAD-AFEVMLKTNTILTHSLEPGFIYYLSGKLIAMNDGSIPVLSYFENSVVRVCEASDTQPNFKSKTGAVGMGHVAKREEVVGSDEEGGNRLEVEIVHHDWDVQERCHRRFLVKYIIPSAKNLLKTHTLYVVGREAEIAGNLVDFDFALK-----VSTVSLTSGHLVGRMVPVPSGSDSPSPRKGLNFVKPSPKKD-----------AIPAVNKNSFVP---STPVTP--KGFGVSTDDPKGKRRASDAENDNGEDQSGSEKSDAMEIEEDNPPKAQATRATARKAILQAAAKRMKRL-------------------------------------------------------------------------------
66910	GC_00000139	ALL_SPLITS	PST_AZ2_2	5104	54	333	8	0	0.777616387431267	0.675489144201596	0.722963909541839	5104	Chr_2									--------------------------------------------------------------------------------------------------------MLKTNTILTHSLEPGFVYYLQGKLIAMNDGSMPVLTYFENSVVKVCPAGDDQPSFKSKSSAVGLGHVSKREEVVGSDEDGGGRLEVEVVHHDWDVQ----------YIIPNAKNLVKTHTLYVVGREAEIAGSLVDFEVDTNIAVIMVSAVSLTSGHLIGRNVPAPSASDSVSPRKGLNFIKISPKKP-----------PVPSTSNSQPLP---NTPVTP--RGFEKKNIEINGKRKATEETEEEVGDESDSEKSDAMEIKVEGSPKGKGTRASTQKAILQSAAKRMKRL-------------------------------------------------------------------------------
66911	GC_00000139	ALL_SPLITS	PST_AZ2_2	9646	54	333	8	0	0.777616387431267	0.675489144201596	0.722963909541839	9646	Chr_9									------------------------MSLGRTPNHPLIVSGHFEPLSPS----------------------VPESARGNQYGFVSTLSYFQCSGIGGRKAD-AFEVTLKTNTLLTHTLEPGSIYYLSGKLIAMNDGSTPVISYSENSVVKVCEAGDNQPDFKSKAGVVGLGHVSKREEVVGTDDDGGNRLEVEVVHHDWDVQERCHRRFLVKYIIPSAKNMLKTHTLYVVGREAEVVGNLVDFDVHSN-----MVVVMLTNTS---------------------NSVKPSPKKD-----------VTPGSSAAILAR---ATPLTP--KDSDFSNDDPKGKRKKNDENAYDENDEVESDKSDAMDIEVNNPPKGQGTRAAARKAVLQAAAKRMKRL-------------------------------------------------------------------------------
66912	GC_00000139	ALL_SPLITS	PST_AZ2_2	256	54	333	8	0	0.777616387431267	0.675489144201596	0.722963909541839	256	Chr_4									------------------------MSATRTPNHPVIVSGHFEPLSPS----------------------EPETTKGSQYGFVSTLSYFQCAGYGGNKAD-AFEVVLKTNTLLTHTLEVGFIYSLTGKLIAMNDGTLPIITYFENSLVKVCEAGDNQPDFKSKTTAIGLGHVSKREEVVGSEEDGGTRLEVEVVHHDWDAQAKFHLRFLIKYIIPSSKNMVKTQTLYVVGRETDIVGILVDFDVAKSMAIVLVNAVSLTSGHMLGRLLPSASGSEVPSPRKGLKFVKLSPRKE-------------QSASQLSESP---NVPLTP--TKSNDKENDLKGKRKQASDNEDESEVESDLDKLDSMEIEVEETQKSKSTRGSPRKSILQAAAKRMKRL-------------------------------------------------------------------------------
66913	GC_00000139	ALL_SPLITS	PST_AZ2_2	12742	54	333	8	0	0.777616387431267	0.675489144201596	0.722963909541839	12742	Chr_13									-------------------------------------------------------------------------------------------------------------MILTHSLEPGFVYYLQGKLIAMNDGSMPVLTYFENSVVKVCPAGDDQPSFKSKSSAVGLGHVSKRKEVVGSDKDGGGHLEVEVVHHDWDVQ---------------------------------------------------VSAVSLTSGHLIGRNVPAPSASDSVSPRKGLNFIKISPKKP-----------PVPSTSNSQPLP---NTPVTP--RGFEKENIEINGKQKATEETEEEVGDESDSEKSDAMEIEVEGSPKGKGTRASARKAILQSAAKRMKRL-------------------------------------------------------------------------------
66914	GC_00000139	ALL_SPLITS	PST_AZ2_2	14038	54	333	8	0	0.777616387431267	0.675489144201596	0.722963909541839	14038	Chr_16									------------------------S--------------------------------------------VPESVRGNQYGFVSTPSYFQCAGIGGNKSD-VFEVLLKTNTILTHSLDVGSVYYLSGKLIAMNDGSTPVLTYFESSLIKIGPAGDNQPDFKNKTSIVGLGHVAKREELIGNDGDSGNRLEVEIVHHDWDVQVSC------------------------------------------------LSSIALL------------------------------------------------------------NTYLYP-----------------------------------------------------------------------------------------------------------------------------------------------------
66915	GC_00000139	ALL_SPLITS	PST_DK0911_1	11391	54	333	8	0	0.777616387431267	0.675489144201596	0.722963909541839	11391	Chr_16									----------------------------------------------------------------------------------------------------------------------------------MNDGSTPVLTYFESSLIKIGPAGDNQPDFKNKTSIVGLGHVAKREELIGNDGDSGNRLEVEIVHHDWDVQERCHR----------------------------------------------------------------------------------------------------------------------------------------------------------------------------------------------------------------------------------------------------------------------------
66916	GC_00000139	ALL_SPLITS	PST_DK0911_1	12275	54	333	8	0	0.777616387431267	0.675489144201596	0.722963909541839	12275	Chr_2									--------------------------------------------------------------------------------------------------------MLKTNTILTHSLEPGFIYYLSGKLIAMNNGSIPVLSYFENSVVRVCEASDTQPNFKSKTGAVGMGHVAKREEVVGSNEEGGNRLEVEIVHHDWDVQERCHRRFLVKYIIPSAKNLLKTHTLYVVGREAEIAGNLVDFDFALK-----VSTVSLTSGHLVGRMVPVPSGSDSPSPRKGLNFVKPSPKKD-----------ATPTVNKNSFVP---STPVTP--KGFGVSTDDPKGKRRASDAENDNGEDQSGSEKSDAMEIEEDNPPKAQATRATARKAILQAAAKRMKRL-------------------------------------------------------------------------------
66917	GC_00000139	ALL_SPLITS	PST_DK0911_1	179	54	333	8	0	0.777616387431267	0.675489144201596	0.722963909541839	179	Chr_5									------------------------MSLGRTPNHPLIVSGHFEPLSPS----------------------VPESVRGNQYGFVSTLSYFQCAGIGGGKAD-AFEVMLKTNTILTHSLEPGFIYYLSGKLIAMNDGSIPVLSYFENSVVRVCEASDTQPNFKSKTGAVGMGHVAKREEVVGSDEEGGNRLEVEIVHHDWDVQERCHRRFLVKYIIPSAKNLLKTHTLYVVGREAEIAGNLVDFDFALK-----VSTVSLTSGHLVGRMVPVPSGSDSPSPRKGLNFVKPSPKKD-----------AIPAVNKNSFVP---STPVTP--KGFGVSTDDPKGKRRASDAENDNGEDQSGSEKSDAMEIEEDNPPKAQATRATARKAILQAAAKRMKRL-------------------------------------------------------------------------------
66918	GC_00000139	ALL_SPLITS	PST_DK0911_1	230	54	333	8	0	0.777616387431267	0.675489144201596	0.722963909541839	230	Chr_5									MRLSSNSPVSERQAKPGTNHQEIFLTPGANCNCPHFINHNLSPCLPPLQNVGVKDSESSLDRVGTLRAFIPQSVRGNQYGVVSTLSYFQWVGIGGNKANIAFEVMLKTNTILTHSLEPGFVYYLQGKLIAMNDGSMPVLTYFENSVVKVCPAGDDQPSFKSKSSAVGLGHVSKREEVVGSDEDGGGRLEVEVVHHDWDVQ----------YIIPNAKNLVKTHTLYVVGREAEIAGSLVDFEVDTNIAVIMVSAVSLTSGHLIGRNVPAPSASDSVSPRKGLNFIKISPKKP-----------PVPSTSNSQPLP---NTPVTP--RGFEKKNIEINGKRKATEETEEEVGDESDSEKSDAMEIKVEGSPKGKGTRASAQKAILQSAAKRMKRL-------------------------------------------------------------------------------
66919	GC_00000139	ALL_SPLITS	PST_DK0911_1	9509	54	333	8	0	0.777616387431267	0.675489144201596	0.722963909541839	9509	Chr_12									------------------------MSLGRTPNHPLIVSGHFEPLSPS----------------------VPESARGNQYGFVSTLSYFQCSGIGGRKAD-AFEVTLKTNTLLTHTLEPGSIYYLSGKLIAMNDGSTPVISYSENSVVKVCEAGDNQPDFKSKAGVVGLGHVSKREEVVGTDDDGGNRLEVEVVHHDWDVQERCHRRFLVKYIIPSAKNMLKTHTLYVVGREAEVVGNLVDFDVHSN-----MVVVMLTNTS---------------------NSVKPSPKKD-----------VTPGSSAAILAR---ATPLTP--KDSDFSNDDPKGKRKKNDENAYDENDEVESDKSDAMDIEVNNPPKGQGTRAAARKAVLQAAAKRMKRL-------------------------------------------------------------------------------
66920	GC_00000139	ALL_SPLITS	PST_DK0911_1	13241	54	333	8	0	0.777616387431267	0.675489144201596	0.722963909541839	13241	Chr_6									----------------------------------------------------------------------------------------------------------------------------------MNDGSPPVLTYFESSLAKVGPAGDNQPDFKNKTSVVGLGHVTKREELIGNNDDGGNRLEVEVVHHDWDVQERRHRQFLVRYIIPSSKNLVKTHTLYVVGRQAEIAGNLVDFEVESNTAVVMVNVVSLTSGHSVGRMVQTPLGSEASSPRKGLNFVKRSPMKEKENCETQRAGSSVPLAAQKGPLSEILSSSVCPTQKDSQVPSSPVLGKRVAA---VEDAESDNESVKSDAMDVEVEETPKSSTTRTSARKTMLQAAAKRMKRL-------------------------------------------------------------------------------
66921	GC_00000139	ALL_SPLITS	PST_DK0911_1	11765	54	333	8	0	0.777616387431267	0.675489144201596	0.722963909541839	11765	Chr_13									------------------------MLVSRTPNHPLIVSGHFEPLSPS----------------------VPESVRGNQYGLVLTLSYFQCAGIGGNKAD-AFEVMLKTNMILTHSLEPGFVYYLQGKLIAMNDGSMPVLTYFENSVVKVCPAGDDQPSFKSKSSAVGLGHVSKRKEVVGSDKDGGGHLEVEVVHHDWDVQ---------------SKRILST-----------------SWDEKPR-----LPAAWLTSRLILTSLLLC---------------IKISPKKP-----------PVPSTSNSQPLP---NTPVTP--RGFEKENIEINGKQKATEETEEEVGDESDSEKSDAMEIEVEGSPKGKGTRASARKAILQSAAKRMKRL-------------------------------------------------------------------------------
66922	GC_00000139	ALL_SPLITS	PST_DK0911_2	11444	54	333	8	0	0.777616387431267	0.675489144201596	0.722963909541839	11444	Chr_16									----------------------------------------------------------------------------------------------------------------------------------MNDGSTPVLTYFESSLIKIGPAGDNQPDFKNKTSIVGLGHVAKREELIGNDGDSGNRLEVEIVHHDWDVQERCHR----------------------------------------------------------------------------------------------------------------------------------------------------------------------------------------------------------------------------------------------------------------------------
66923	GC_00000139	ALL_SPLITS	PST_DK0911_2	12332	54	333	8	0	0.777616387431267	0.675489144201596	0.722963909541839	12332	Chr_4									--------------------------------------------------------------------------------------------------------MLKTNTILTHSLEPGFIYYLSGKLIAMNNGSIPVLSYFENSVVRVCEASDTQPNFKSKTGAVGMGHVAKREEVVGSNEEGGNRLEVEIVHHDWDVQERCHRRFLVKYIIPSAKNLLKTHTLYVVGREAEIAGNLVDFDFALK-----VSTVSLTSGHLVGRMVPVPSGSDSPSPRKGLNFVKPSPKKD-----------ATPTVNKNSFVP---STPVTP--KGFGVSTDDPKGKRRASDAENDNGEDQSGSEKSDAMEIEEDNPPKAQATRATARKAILQAAAKRMKRL-------------------------------------------------------------------------------
66924	GC_00000139	ALL_SPLITS	PST_DK0911_2	175	54	333	8	0	0.777616387431267	0.675489144201596	0.722963909541839	175	Chr_2									------------------------MSLGRTPNHPLIVSGHFEPLSPS----------------------VPESVRGNQYGFVSTLSYFQCAGIGGGKAD-AFEVMLKTNTILTHSLEPGFIYYLSGKLIAMNDGSIPVLSYFENSVVRVCEASDTQPNFKSKTGAVGMGHVAKREEVVGSDEEGGNRLEVEIVHHDWDVQERCHRRFLVKYIIPSAKNLLKTHTLYVVGREAEIAGNLVDFDFALK-----VSTVSLTSGHLVGRMVPVPSGSDSPSPRKGLNFVKPSPKKD-----------AIPAVNKNSFVP---STPVTP--KGFGVSTDDPKGKRRASDAENDNGEDQSGSEKSDAMEIEEDNPPKAQATRATARKAILQAAAKRMKRL-------------------------------------------------------------------------------
66925	GC_00000139	ALL_SPLITS	PST_DK0911_2	226	54	333	8	0	0.777616387431267	0.675489144201596	0.722963909541839	226	Chr_2									MRLSSNSPVSERQAKPGTNHQEIFLTPGANCNCPHFINHNLSPCLPPLQNVGVKDSESSLDRVGTLRAFIPQSVRGNQYGVVSTLSYFQWVGIGGNKANIAFEVMLKTNTILTHSLEPGFVYYLQGKLIAMNDGSMPVLTYFENSVVKVCPAGDDQPSFKSKSSAVGLGHVSKREEVVGSDEDGGGRLEVEVVHHDWDVQ----------YIIPNAKNLVKTHTLYVVGREAEIAGSLVDFEVDTNIAVIMVSAVSLTSGHLIGRNVPAPSASDSVSPRKGLNFIKISPKKP-----------PVPSTSNSQPLP---NTPVTP--RGFEKKNIEINGKRKATEETEEEVGDESDSEKSDAMEIKVEGSPKGKGTRASAQKAILQSAAKRMKRL-------------------------------------------------------------------------------
66926	GC_00000139	ALL_SPLITS	PST_DK0911_2	9538	54	333	8	0	0.777616387431267	0.675489144201596	0.722963909541839	9538	Chr_9									------------------------MSLGRTPNHPLIVSGHFEPLSPS----------------------VPESARGNQYGFVSTLSYFQCSGIGGRKAD-AFEVTLKTNTLLTHTLEPGSIYYLSGKLIAMNDGSTPVISYSENSVVKVCEAGDNQPDFKSKAGVVGLGHVSKREEVVGTDDDGGNRLEVEVVHHDWDVQERCHRRFLVKYIIPSAKNMLKTHTLYVVGREAEVVGNLVDFDVHSN-----MVVVMLTNTS---------------------NSVKPSPKKD-----------VTPGSSAAILAR---ATPLTP--KDSDFSNDDPKGKRKKNDENAYDENDEVESDKSDAMDIEVNNPPKGQGTRAAARKAVLQAAAKRMKRL-------------------------------------------------------------------------------
66927	GC_00000139	ALL_SPLITS	PST_DK0911_2	11825	54	333	8	0	0.777616387431267	0.675489144201596	0.722963909541839	11825	Chr_13									------------------------MLVSRTPNHPLIVSGHFEPLSPS----------------------VPESVRGNQYGLVLTLSYFQCAGIGGNKAD-AFEVMLKTNMILTHSLEPGFVYYLQGKLIAMNDGSMPVLTYFENSVVKVCPAGDDQPSFKSKSSAVGLGHVSKRKEVVGSDKDGGGHLEVEVVHHDWDVQ---------------------------------------------------VSAVSLTSGHLIGRNVPAPSASDSVSPRKGLNFIKISPKKP-----------PVPSTSNSQPLP---NTPVTP--RGFEKENIEINGKQKATEETEEEVGDESDSEKSDAMEIEVEGSPKGKGTRASARKAILQSAAKRMKRL-------------------------------------------------------------------------------
66928	GC_00000139	ALL_SPLITS	PST_DK0911_2	13291	54	333	8	0	0.777616387431267	0.675489144201596	0.722963909541839	13291	Chr_10									----------------------------------------------------------------------------------------------------------------------------------MNDGSPPVLTYFESSLAKVGPAGDNQPDFKNKTSVVGLGHVTKREELIGNNDDGGNRLEVEVVHHDWDVQERRHRQFLVRYIIPSSKNLVKTHTLYVVGRQAEIAGNLVDFEVESNTAVVMVNVVSLTSGHSVGRMVQTPLGSEASSPRKGLNFVKRSPMKEKENCETQRAGSSVPLAAQKGPLSEILSSSVCPTQKDSQVPSSPVLGKRVAA---VEDAESDNESVKSDAMDVEVEETPKSSTTRTSARKTMLQAAAKRMKRL-------------------------------------------------------------------------------
66929	GC_00000139	ALL_SPLITS	PST_SWS484_1	2603	54	333	8	0	0.777616387431267	0.675489144201596	0.722963909541839	2603	Chr_4									--------------------------------------------------------------------------------------------------------MLKTNTILTHSLEPGFIYYLSGKLIAMNNGSIPVLSYFENSVVRVCEASDTQPNFKSKTGAVGMGHVAKREEVVGSNEEGGNRLEVEIVHHDWDVQERCHRRFLVKYIIPSAKNLLKTHTLYVVGREAEIAGNLVDFDFALK-----VSTVSLISGHLVGRMVPVPSGSDSPSPRKGLNFVKPSPKKD-----------ATPTVNKNSFVP---STPVTP--KGFGVSTDDPKGKRRASDAENDNGEDQSGSEKSDAMEIEEDNPPKAQATRATARKAILQAAAKRMKRL-------------------------------------------------------------------------------
66930	GC_00000139	ALL_SPLITS	PST_SWS484_1	4702	54	333	8	0	0.777616387431267	0.675489144201596	0.722963909541839	4702	Chr_2									------------------------MSLGRTPNHPLIVSGHFEPLSPS----------------------VPESVRGNQYGFVSTLSYFQCAGIGGGKAD-AFEVMLKTNTILTHSLEPGFIYYLSGKLIAMNDGSIPVLSYFENSVVRVCEASDTQPNFKSKTGAVGMGHVAKREEVVGSDEEGGNRLEVEIVHHDWDVQERCHRRFLVKYIIPSAKNLLKTHTLYVVGREAEIAGNLVDFDFALK-----VSTVSLTSGHLVGRMVPVPSGSDSPSPRKGLNFVKPSPKKD-----------AIPAVNKNSFVP---STPVTP--KGFGVSTDDPKGKRRASDAENDNGEDQSGSEKSDAMEIKEDNPPKAQATRATARKAILQAAAKRMKRL-------------------------------------------------------------------------------
66931	GC_00000139	ALL_SPLITS	PST_SWS484_1	8465	54	333	8	0	0.777616387431267	0.675489144201596	0.722963909541839	8465	Chr_9									------------------------MSLGRTPNHPLIVSGHFEPLSPS----------------------VPESARGNQYGFVSTLSYFQCSGIGGRKAD-AFEVTLKTNTLLTHTLEPGSIYYLSGKLIAMNDGSTPVISYSENSVVKVCEAGDNQPDFKSKAGVVGLGHVSKREEVVGTDDDGGNRLEVEVVHHDWDVQERCHRRFLVKYIIPSAKNMLKTHTLYVVGREAEVVGNLVDFDVHSN-----MVVVMLTNTS---------------------NSVKPSPKKD-----------VTPGSSAAILAR---ATPLTP--KDSDFSNDDPKGKRKKNDENAYDENDEVESDKSDAMDIEVNNPPKGQGTRAAARKAVLQAAAKRMKRL-------------------------------------------------------------------------------
66932	GC_00000139	ALL_SPLITS	PST_SWS484_1	11486	54	333	8	0	0.777616387431267	0.675489144201596	0.722963909541839	11486	Chr_10									------------------------------------------------------------------------------MPFAGSTSYFLR----------RKQPILVTNTILTHSLDVGFIYYLSGKLIAMNDGSPPVLTYFESSLAKVGPAGDNQPDFKNKTSVVGLGHVTKREELIGNNDDGGNRLEVEVVHHDWDVQERRHRQFLVRYIIPSSKNLVKTHTLYVVGRQAEIAGNLVDFEVESNTAVVMVNVVSLTSGHSVGRMVQTPLGSEASSPRKGLNFVKRSPMKEKENCETQRAGSSVPLAAQKGPLSEILSSSVCPTQKDSQVPSSPVLGKRVAA---VEDAESDNESVKSDAMDVEVEETPKSSTTRTSARKTMLQAAAKRMKRL-------------------------------------------------------------------------------
66933	GC_00000139	ALL_SPLITS	PST_SWS484_1	13660	54	333	8	0	0.777616387431267	0.675489144201596	0.722963909541839	13660	Chr_13									-------------------------------------------------------------------------------------------------------------MILTHSLEPGFVYYLQGKLIAMNDGSMPVLTYFENSVVKVCPAGDDQPSFKSKSSAVGLGHVSKRKEVVGSDKDGGGHLEVEVVHHDWDVQ---------------------------------------------------VSAVSLTSGHLIGRNVPAPSASDSVSPRKGLNFIKISPKKP-----------PVPSTSNSQPLP---NTPVTP--RGFEKENIEINGKQKATEETEEEVGDESDSEKSDAMEIEVEGSPKGKGTRASARKAILQSAAKRMKRL-------------------------------------------------------------------------------
66934	GC_00000139	ALL_SPLITS	PST_SWS484_1	11899	54	333	8	0	0.777616387431267	0.675489144201596	0.722963909541839	11899	Chr_16									--------------------------------------------------------------------------------------------------------------------------------------------------------------------------MGRKAEIAAS--------QVAIPLGEWHRR-------------------------------------------------------------------------------------HPDP--------------------------------------GHQARGKDLTCKRKATGESSESEND---SVKSDAMEVEVEVTPKSSSTRTSARKLMMQAAAKRMKRL-------------------------------------------------------------------------------
66935	GC_00000139	ALL_SPLITS	PST_SWS484_2	3261	54	333	8	0	0.777616387431267	0.675489144201596	0.722963909541839	3261	Chr_2									--------------------------------------------------------------------------------------------------------MLKTNTILTHSLEPGFIYYLSGKLIAMNNGSIPVLSYFENSVVRVCEASDTQPNFKSKTGAVGMGHVAKREEVVGSNEEGGNRLEVEIVHHDWDVQ----------YIIPSAKNLLKTHTLYVVGREAEIAGNLVDFDFALK-----VSTVSLTSGHLVGRMVPVPSGSDSPSPRKGLNFVKPSPKKD-----------ATPTVNKNSFVP---STPVTP--KGFGVSTDDPKGKRRASDAENDNGEDQSGSEKSDAMEIEEDNPPKAQATRATARKAILQAAAKRMKRL-------------------------------------------------------------------------------
66936	GC_00000139	ALL_SPLITS	PST_SWS484_2	5099	54	333	8	0	0.777616387431267	0.675489144201596	0.722963909541839	5099	Chr_5									------------------------MSVSRTPNHPLIVSGHFEPLSPVGVPEALTATADNVSLTR-----LLKSVRGNQYGVVSTLSYFQWVGIGGNKADIAFEVMLKTNTILTHSLEPGFVYYLQGKLIAMNDGSMPVLTYFENSVVKVCPAGDDQPSFKSKSSAVGLGHVSKREEVVGSDEDGGGRLEVEVVHHDWDVQ----------YIIPNAKNLVKTHTLYVVGREAEIAGSLVDFEVDTNIAVIMVSAVSLTSGHLIGRNVPAPSASDSVSPRKGLNFIKISPKKP-----------PVPSTSNSQPLP---NTPVTP--RGFEKKNIEINGKRKATEETEEEVGDESDSEKSDAMEIEVEGSPKGKGTRASAQKAILQSAAKRMKRL-------------------------------------------------------------------------------
66937	GC_00000139	ALL_SPLITS	PST_SWS484_2	3377	54	333	8	0	0.777616387431267	0.675489144201596	0.722963909541839	3377	Chr_2									------------------------MSATRTPNHPVIVSGHFEPLSPS----------------------EPETTKGSQYGFVSTLSYFQCAGYGGNKAD-AFEVVLKTNTLLTHTLEVGFIYSLTGKLIAMNDGTLPIITYFENSLVKVCEAGDNQPDFKSKTTAIGLGHVSKREEVVGSEEDGGTRLEVEVVHHDWDAQAKFHLRFLIKYIIPSSKNMVKTQTLYVVGRETDIVGILVDFDVAKSMAIVLVNAVSLTSGHMLGRLLPSASGSEVPSPRKGLKFVKLSPRKE-------------QSASQLSESP---NVPLTP--TKSNDKENDLKGKRKQASDNEDESEVESDLDKLDSMEIEVEETQKSKSTRGSPRKSILQAAAKRMKRL-------------------------------------------------------------------------------
66938	GC_00000139	ALL_SPLITS	PST_SWS484_2	9521	54	333	8	0	0.777616387431267	0.675489144201596	0.722963909541839	9521	Chr_12									------------------------MSLGRTPNHPLIVSGHFEPLSPS----------------------VPESARGNQYGFVSTLSYFQCSGIGGRKAD-AFEVTLKTNTLLTHTLELGSIYYLSGKLIAMNDGSTPVISYSENSVVKVCEAGDNQPDFKSKAGVVGLGHVSKREEVVGTDDDGGNRLEVEVVHHDWDVQ----------YIIPSAKNMLKTHTLYVVGREAEVVGNLVDFDVHSN-----MVVVMLTNTS---------------------NSVKPSPKKD-----------VTPGSSAAILAR---ATPLTP--KDSDFSNDDPKGKRKKNDENAYDENDEVESDKSDAMDIEVNNPPKGQGTRAAARKAVLQAAAKRMKRL-------------------------------------------------------------------------------
66939	GC_00000139	ALL_SPLITS	PST_SWS484_2	15208	54	333	8	0	0.777616387431267	0.675489144201596	0.722963909541839	15208	Chr_13									-------------------------------------------------------------------------------------------------------------MILTHSLEPGFVYYLQGKLIAMNDGSMPVLTYFKNSVVKVCPAGDDQPSFKSKSSAVGLGHVSKRKEVVGSNKDGGGRLEVEVVHHDWDVQ---------------------------------------------------VSAVSLTSGHLIGRNVPAPSASDSVSPRKGLNFIKISPKKP-----------PVPSTSNSQPLP---NTPVTP--RGFEKENIEINGKQKATEETEEEVGDESDSEKSDAMEIEVEGSPKGKGTRASARKAILQSAAKRMKRL-------------------------------------------------------------------------------
66940	GC_00000139	ALL_SPLITS	PST_T030_1	10678	54	333	8	0	0.777616387431267	0.675489144201596	0.722963909541839	10678	Chr_8									--------------------------------------------------------------------------------------------------------MLKTNTILTHSLEPGFIYYLSGKLIAMNNGSIPVLSYFENSVVRVCEASDTQPNFKSKTGAVGMGHVAKREEVVGSNEEGGNRLEVEIVHHDWDVQERCHRRFLVKYIIPSAKNLLKTHTLYVVGREAEIAGNLVDFDFALK-----VSTVSLTSGHLVGRMVPVPSGSDSPSPRKGLNFVKPSPKKD-----------ATPTVNKNSFVP---STPVTP--KGFGVSTDDPKGKRRASDAENDNGEDQSGSEKSDAMEIEEDNPPKAQATRATARKAILQAAAKRMKRL-------------------------------------------------------------------------------
66941	GC_00000139	ALL_SPLITS	PST_T030_1	3642	54	333	8	0	0.777616387431267	0.675489144201596	0.722963909541839	3642	Chr_3									------------------------MSLGRTPNHPLIVSGHFEPLSPS----------------------VPESVRGNQYGFVSTLSYFQCAGIGGGKAD-AFEVMLKTNTILTHSLEPGFIYYLSGKLIAMNDGSIPVLSYFENSVVRVCEASDTQPNFKSKTGAVGMGHVAKREEVVGSDEEGGNRLEVEIVHHDWDVQERCHRRFLVKYIIPSAKNLLKTHTLYVVGREAEIAGNLVDFDFALK-----VSTVSLTSGHLVGRMVPVPSGSDSPSPRKGLNFVKPSPKKD-----------VIPAVNKNSFVP---STPVTP--KGFGVSTDDPKGKRRASDAENDNGEDQSGSEKSDAMEIEEDNPPKAQATRATARKAILQAAAKRMKRL-------------------------------------------------------------------------------
66942	GC_00000139	ALL_SPLITS	PST_T030_1	3689	54	333	8	0	0.777616387431267	0.675489144201596	0.722963909541839	3689	Chr_3									--------------------------------------------------------------------------------------------------------MLKTNTILTHSLEPGFVYYLQGKLIAMNDGSMPVLTYFENSVVKVCPAGDDQPSFKSKSSAVGLGHVSKREEVVGSDEDGGGRLEVEVVHHDWDVQ----------YIIPNAKNLVKTHTLYVVGREAEIAGSLVDFEVDTNIAVIMVSAVSLTSGHLIGRNVPAPSASDSVSPRKGLNFIKISPKKP-----------PVPSTSNSQPLP---NTPVTP--RGFEKKNIEINGKRKATEETEEEVGDESDSEKSDAMEIKVEGSPKGKGTRASAQKAILQSAAKRMKRL-------------------------------------------------------------------------------
66943	GC_00000139	ALL_SPLITS	PST_T030_1	6215	54	333	8	0	0.777616387431267	0.675489144201596	0.722963909541839	6215	Chr_11									------------------------MSLGRTPNHPLIVSGHFEPLSPS----------------------VPESARGNQYGFVSTLSYFQCSGIGGRKAD-AFEVTLKTNTLLTHTLEPGSIYYLSGKLIAMNDGSTPVISYSENSVVKVCEAGDNQPDFKSKAGVVGLGHVSKREEVVGTDDDGGNRLEVEVVHHDWDVQERCHRRFLVKYIIPSAKNMLKTHTLYVVGREAEVVGNLVDFDVHSN-----MVVVMLTNTS---------------------NSVKPSPKKD-----------VTPGSSAAILAR---ATPLTP--KDSDFSNDDPKGKRKKNDENAYDENDEVESDKSDAMDIEVNNPPKGQGTRAAARKAVLQAAAKRMKRL-------------------------------------------------------------------------------
66944	GC_00000139	ALL_SPLITS	PST_T030_1	14903	54	333	8	0	0.777616387431267	0.675489144201596	0.722963909541839	14903	Chr_9									------------------------------------------------------------------------------MPFAGSTSYFLR----------RKQPILVTNTILTHSLDVGFIYYLSGKLIAMNDGSPPVLTYFESSLAKVGPAGDNQPDFKNKTSVVGLGHVTKREELIGNNDDGGNRLEVEVVHHDWDVQERRHRQFLVRYIIPSSKNLVKTHTLYVVGRQAEIAGNLVDFEVESNTAVVMVNVVSLTSGHSVGRMVQTPLGSEASSPRKGLNFVKRSPMKEKENCETQRAGSSVPLAAQKGPLSEILSSSVCPTQKDSQVPSSPVLGKRVAA---VEDAESDNESVKSDAMDVEVEETPKSSTTRTSARKTMLQAAAKRMKRL-------------------------------------------------------------------------------
66945	GC_00000139	ALL_SPLITS	PST_T030_1	14462	54	333	8	0	0.777616387431267	0.675489144201596	0.722963909541839	14462	Chr_17									-------------------------------------------------------------------------------------------------------------MILTHSLEPGFVYYLQGKLIAMNDGSMPVLTYFENSVVKVCPAGDDQPSFKSKSSAVGLGHVSKRKEVVGSDKDGGGHLEVEVVHHDWDVQ---------------SKRILST-----------------SWDEKPR-----LPAAWLTSRLILTSLLLC---------------IKISPKKP-----------PVPSTSNSQPLP---NTPVTP--RGFEKENIEINGKQKATEETEEEVGDESDSEKSDAMEIEVEGSPKGKGTRASARKAILQSAAKRMKRL-------------------------------------------------------------------------------
66946	GC_00000139	ALL_SPLITS	PST_T030_1	11452	54	333	8	0	0.777616387431267	0.675489144201596	0.722963909541839	11452	Chr_16									----------------------------------------------------------------------------------------------------------------------------------MNDGSTPVLTYFESSLIKIGPAGDNQPDFKNKTSIVGLGHVAKREELIGNDGDSGNRLEVEIVHHDWDVQ-------------------------------------------------------------------------------------------------------------------------------------------RKATGESSESENDSV---KSDAMEVEVEVTPKSSSTRTSARKLMMQAAAKRMKRL-------------------------------------------------------------------------------
66947	GC_00000139	ALL_SPLITS	PST_T030_2	3061	54	333	8	0	0.777616387431267	0.675489144201596	0.722963909541839	3061	Chr_8									--------------------------------------------------------------------------------------------------------MLKTNTILTHSLEPGFIYYLSGKLIAMNNGSIPVLSYFENSVVRVCEASDTQPNFKSKTGAVGMGHVAKREEVVGSNEEGGNRLEVEIVHHDWDVQERCHRRFLVKYIIPSAKNLLKTHTLYVVGREAEIAGNLVDFDFALK-----VSTVSLTSGHLVGRMVPVPSGSDSPSPRKGLNFVKPSPKKD-----------ATPTVNKNSFVP---STPVTP--KGFGVSTDDPKGKRRASDAENDNGEDQSGSEKSDAMEIEEDNPPKAQATRATARKAILQAAAKRMKRL-------------------------------------------------------------------------------
66948	GC_00000139	ALL_SPLITS	PST_T030_2	4796	54	333	8	0	0.777616387431267	0.675489144201596	0.722963909541839	4796	Chr_3									MRLSSNSPVSERQAKPGTNHQEIFLTPGANCNCPHFINHNLSPCLPPLQNVGVKDSESSLDRVGTLRAFIPQSVRGNQYGVVSTLSYFQWVGIGGNKADIAFEVMLKTNTILTHSLEPGFVYYLQGKLIAMNDGSMPVLTYFENSVVKVCPAGDDQPSFKSKSSAVGLGHVSKREEVVGSDEDGGGRLEVEVVHHDWDVQ----------YIIPNAKNLVKTHTLYVVGREAEIAGSLVDFEVDTNIAVIMVSAVSLTSGHLIGRNVPAPSASDSVSPRKGLNFIKISPKKP-----------PVPSTSNSQPLP---NTPVTP--RGFEKKNIEINGKRKATEETEEEVGDESDSEKSDAMEIEVEGSPKGKGTRASAQKAILQSAAKRMKRL-------------------------------------------------------------------------------
66949	GC_00000139	ALL_SPLITS	PST_T030_2	7840	54	333	8	0	0.777616387431267	0.675489144201596	0.722963909541839	7840	Chr_11									------------------------MSLGRTPNHPLIVSGHFEPLSPS----------------------VPESARGNQYGFVSTLSYFQCSGIGGRKAD-AFEVTLKTNTLLTHTLELGSIYYLSGKLIAMNDGSTPVISYSENSVVKVCEAGDNQPDFKSKAGVVGLGHVSKREEVVGTDDDGGNRLEVEVVHHDWDVQERCHRRFLVKYIIPSAKNMLKTHTLYVVGREAEVVGNLVDFDVHSN-----MVVVMLTNTS---------------------NSVKPSPKKD-----------VTPGSSAAILAR---ATPLTP--KDSDFSNDDPKGKRKKNDENAYDENDEVESDKSDAMDIEVNNPPKGQGTRAAARKAVLQAAAKRMKRL-------------------------------------------------------------------------------
66950	GC_00000139	ALL_SPLITS	PST_T030_2	3171	54	333	8	0	0.777616387431267	0.675489144201596	0.722963909541839	3171	Chr_8									------------------------MSATRTPNHPVIVSGHFEPLSPS----------------------EPETTKGSQYGFVSTLSYFQCAGYGGNKAD-AFEVVLKTNTLLTHTLEVGFIYSLTGKLIAMNDGTLPIITYFENSLVKVCEAGDNQPDFKSKTTAIGLGHVSKREEVVGSEEDGGTRLEVEVVHHDWDAQAKFHLRFLIKYIIPSSKNMVKTQTLYVVGRETDIVGILVDFDVAKSMAIVLVNAVSLTSGHMLGRLLPSASGSEVPSPRKGLKFVKLSPRKE-------------QSASQLSESP---NVPLTP--TKSNDKENDLKGKRKQASDNEDESEVESDLDKLDSMEIEVEETQKSKSTRGSPRKSILQAAAKRMKRL-------------------------------------------------------------------------------
66951	GC_00000139	ALL_SPLITS	PST_T030_2	13892	54	333	8	0	0.777616387431267	0.675489144201596	0.722963909541839	13892	Chr_17									-------------------------------------------------------------------------------------------------------------MILTHSLEPGFVYYLQGKLIAMNDGSMPVLTYFKNSVVKVCPAGDDQPSFKSKSSAVGLGHVSKRKEVVGSNKDGGGRLEVEVVHHDWDVQ------------------------------------------VDTNIAVIMVSAVSLTSGHLIGRNVPAPSASDSVSPRKGLNFIKISPKKP-----------PVPSTSNSQPLP---NTPVTP--RGFEKENIEINGKQKATEETEEEVGDESDSEKSDAMEIEVEGSPKGKGTRASARKAILQSAAKRMKRL-------------------------------------------------------------------------------
66952	GC_00000139	ALL_SPLITS	PST_T034a	348	54	333	8	0	0.777616387431267	0.675489144201596	0.722963909541839	348	Chr_4									--------------------------------------------------------------------------------------------------------MLKTNTILTHSLEPGFIYYLSGKLIAMNNGSIPVLSYFENSVVRVCEASDTQPNFKSKTGAVGMGHVAKREEVVGSNEEGGNRLEVEIVHHDWDVQ----------YIIPSAKNLLKTHTLYVVGREAEIAGNLVDFDFALK-----VSTVSLISGHLVGRMVPVPSGSDSPSPRKGLNFVKPSPKKD-----------ATPTVNKNSFVP---STPVTP--KGFGVSTDDPKGKRRASDAENDNGEDQSGSEKSDAMEIEEDNPPKAQATRATARKAILQAAAKRMKRL-------------------------------------------------------------------------------
66953	GC_00000139	ALL_SPLITS	PST_T034a	2493	54	333	8	0	0.777616387431267	0.675489144201596	0.722963909541839	2493	Chr_2									------------------------MSLGRTPNHPLIVSGHFEPLSPS----------------------VPESVRGNQYGFVSTLSYFQCAGIGGGKAD-AFEVMLKTNTILTHSLEPGFIYYLSGKLIAMNDGSIPVLSYFENSVVRVCEASDTQPNFKSKTGAVGMGHVAKREEVVGSDEEGGNRLEVEIVHHDWDVQ----------YIIPSAKNLLKTHTLYVVGREAEIAGNLVDFDFALK-----VSTVSLTSGHLVGRMVPVPSGSDSPSPRKGLNFVKPSPKKD-----------AIPAVNKNSFVP---STPVTP--KGFGVSTDDPKGKRRASDAENDNGEDQSGSEKSDAMEIKEDNPPKAQATRATARKAILQAAAKRMKRL-------------------------------------------------------------------------------
66954	GC_00000139	ALL_SPLITS	PST_T034a	4047	54	333	8	0	0.777616387431267	0.675489144201596	0.722963909541839	4047	Chr_9									------------------------MSLGRTPNHPLIVSGHFEPLSPS----------------------VPESARGNQYGFVSTLSYFQCSGIGGRKAD-AFEVTLKTNTLLTHTLEPGSIYYLSGKLIAMNDGSTPVISYSENSVVKVCEAGDNQPDFKSKAGVVGLGHVSKREEVVGTDDDGGNRLEVEVVHHDWDVQERCHRRFLVKYIIPSAKNMLKTHTLYVVGREAEVVGNLVDFDVHSN-----MVVVMLTNTS---------------------NSVKPSPKKD-----------VTPGSSAAILAR---ATPLTP--KDSDFSNDDPKGKRKKNDENAYDENDEVESDKSDAMDIEVNNPPKGQGTRAAARKAVLQAAAKRMKRL-------------------------------------------------------------------------------
66955	GC_00000139	ALL_SPLITS	PST_T034a	12352	54	333	8	0	0.777616387431267	0.675489144201596	0.722963909541839	12352	Chr_13									-------------------------------------------------------------------------------------------------------------MILTHSLEPGFVYYLQGKLIAMNDGSMPVLTYFENSVVKVCPAGDDQPSFKSKSSAVGLGHVSKRKEVVGSDKDGGGHLEVEVVHHDWDVQ------------------------------------------VDTNIAVIMVSAVSLTSGHLIGRNVPAPSASDSVSPRKGLNFIKISPKKP-----------PVPSTSNSQPLP---NTPVTP--RGFEKENIEINGKQKATEETEEEVGDESDSEKSDAMEIEVEGSPKGKGTRASARKAILQSAAKRMKRL-------------------------------------------------------------------------------
66956	GC_00000139	ALL_SPLITS	PST_T034a	9598	54	333	8	0	0.777616387431267	0.675489144201596	0.722963909541839	9598	Chr_16									------------------------MSATRTPNHPVTVSGHFKPLSPS----------------------VPESVRGNQYGFVSTPSYFQCAGIGGNKSD-VFEVLLKTNTILTHSLDVGSVYYLSGKLIAMNDGSTPVLTYFESSLIKIGPAGDNQPDFKNKTSIVGLGHVAKREELIGNDGDSGNRLEVEIVHHDWDVQ---------------------------------------------------VNVVSLTSGHSVGRMAQTPSGSGASSPRKGLNL---------------------------------------------------------------------------------------------------------------------------------------------------------------------------------------------
66957	GC_00000139	ALL_SPLITS	PST_T034a	8916	54	333	8	0	0.777616387431267	0.675489144201596	0.722963909541839	8916	Chr_10									------------------------------------------------------------------------------MPFAGSTSYFLR----------RKQPILVTNTILTHSLDVGFIYYLSGKLIAMNDGSPPVLTYFESSLAKVGPAGDNQPDFKNKTSVVGLGHVTKREELIGNNDDGGNRLEVEVVHHDWDVQ-------------------------------AEIAGNLVDFEVESNTAVVMVNVVSLTSGHSVGRMVQTPLGSEASSPRKGLNFVKRSPMKEKENCETQRAGSSVPLAAQKGPLSEILSSSVCPTQKDSQVPSSPVLGKRVAA---VEDAESDNESVKSDAMDVEVEETPKSSTTRTSARKTMLQAAAKRMKRL-------------------------------------------------------------------------------
66958	GC_00000139	ALL_SPLITS	PST_T034b	2724	54	333	8	0	0.777616387431267	0.675489144201596	0.722963909541839	2724	Chr_2									--------------------------------------------------------------------------------------------------------MLKTNTILTHSLEPGFIYYLSGKLIAMNNGSIPVLSYFENSVVRVCEASDTQPNFKSKTGAVGMGHVAKREEVVGSNEEGGNRLEVEIVHHDWDVQ----------YIIPSAKNLLKTHTLYVVGREAEIAGNLVDFDFALK-----VSTVSLTSGHLVGRMVPVPSGSDSPSPRKGLNFVKPSPKKD-----------ATPTVNKNSFVP---STPVTP--KGFGVSTDDPKGKRRASDAENDNGEDQSGSEKSDAMEIEEDNPPKAQATRATARKAILQAAAKRMKRL-------------------------------------------------------------------------------
66959	GC_00000139	ALL_SPLITS	PST_T034b	3771	54	333	8	0	0.777616387431267	0.675489144201596	0.722963909541839	3771	Chr_5									MRLSSNSPVSERQAKPGTNHQEIFLTPGANCNCPHFINHNLSPCLPPLQNVGVKDSESSLDRVGTLRAFIPQSVRGNQYGVVSTLSYFQWVGIGGNKADIAFEVMLKTNTILTHSLEPGFVYYLQGKLIAMNDGSMPVLTYFENSVVKVCPAGDDQPSFKSKSSAVGLGHVSKREEVVGSDEDGGGRLEVEVVHHDWDVQ----------YIIPNAKNLVKTHTLYVVGREAEIAGSLVDFEVDTNIAVIMVSAVSLTSGHLIGRNVPAPSASDSVSPRKGLNFIKISPKKP-----------PVPSTSNSQPLP---NTPVTP--RGFEKKNIEINGKRKATEETEEEVGDESDSEKSDAMEIEVEGSPKGKGTRASAQKAILQSAAKRMKRL-------------------------------------------------------------------------------
66960	GC_00000139	ALL_SPLITS	PST_T034b	8980	54	333	8	0	0.777616387431267	0.675489144201596	0.722963909541839	8980	Chr_12									------------------------MSLGRTPNHPLIVSGHFEPLSPS----------------------VPESARGNQYGFVSTLSYFQCSGIGGRKAD-AFEVTLKTNTLLTHTLELGSIYYLSGKLIAMNDGSTPVISYSENSVVKVCEAGDNQPDFKSKAGVVGLGHVSKREEVVGTDDDGGNRLEVEVVHHDWDVQERCHRRFLVKYIIPSAKNMLKTHTLYVVGREAEVVGNLVDFDVHSN-----MVVVMLTNTS---------------------NSVKPSPKKD-----------VTPGSSAAILAR---ATPLTP--KDSDFSNDDPKGKRKKNDENAYDENDEVESDKSDAMDIEVNNPPKGQGTRAAARKAVLQAAAKRMKRL-------------------------------------------------------------------------------
66961	GC_00000139	ALL_SPLITS	PST_T034b	2613	54	333	8	0	0.777616387431267	0.675489144201596	0.722963909541839	2613	Chr_2									------------------------MSATRTPNHPVIVSGHFEPLSPS----------------------EPETTKGSQYGFVSTLSYFQCAGYGGNKAD-AFEVVLKTNTLLTHTLEVGFIYSLTGKLIAMNDGTLPIITYFENSLVKVCEAGDNQPDFKSKTTAIGLGHVSKREEVVGSEEDGGTRLEVEVVHHDWDAQAKFHLRFLIKYIIPSSKNMVKTQTLYVVGRETDIVGILVDFDVAKSMAIVLVNAVSLTSGHMLGRLLPSASGSEVPSPRKGLKFVKLSPRKE-------------QSASQLSESP---NVPLTP--TKSNDKENDLKGKRKQASDNEDESEVESDLDKLDSMEIEVEETQKSKSTRGSPRKSILQAAAKRMKRL-------------------------------------------------------------------------------
66962	GC_00000139	ALL_SPLITS	PST_T034b	14584	54	333	8	0	0.777616387431267	0.675489144201596	0.722963909541839	14584	Chr_13									-------------------------------------------------------------------------------------------------------------MILTHSLEPGFVYYLQGKLIAMNDGSMPVLTYFKNSVVKVCPAGDDQPSFKSKSSAVGLGHVSKRKEVVGSNKDGGGRLEVEVVHHDWDVQ---------------------------------------------------VSAVSLTSGHLIGRNVPAPSASDSVSPRKGLNFIKISPKKP-----------PVPSTSNSQPLP---NTPVTP--RGFEKENIEINGKQKATEETEEEVGDESDSEKSDAMEIEVEGSPKGKGTRASARKAILQSAAKRMKRL-------------------------------------------------------------------------------
66963	GC_00000139	ALL_SPLITS	PST_W011a	16087	54	333	8	0	0.777616387431267	0.675489144201596	0.722963909541839	16087	Chr_5									------------------------MSLGRTPNHPLIVSGHFEPLSPS----------------------VPESVRGNQYGFVSTLSYFQCAGIGGGKAD-AFEVMLKTNTILTHSLEPGFIYYLSGKLIAMNDGSIPVLSYFENSVVRVCEASDTQPNFKSKTGAVGMGHVAKREEVVGSDEEGGNRLEVEIVHHDWDVQERCHRRFLVKYIIPSAKNLLKTHTLYVVGREAEIAGNLVDFDFALK-----VSTVSLTSGHLVGRMVPVPSGSDSPSPRKGLNFVKPSPKKD-----------AIPAVNKNSFVP---STPVTP--KGFGVSTDDPKGKRRASDAENDNGEDQSGSEKSDAMEIKEDNPPKAQATRATARKAILQAAAKRMKRL-------------------------------------------------------------------------------
66964	GC_00000139	ALL_SPLITS	PST_W011a	2195	54	333	8	0	0.777616387431267	0.675489144201596	0.722963909541839	2195	Chr_12									------------------------MSLGRTPNHPLIVSGHFEPLSPS----------------------VPESARGNQYGFVSTLSYFQCSGIGGRKAD-AFEVTLKTNTLLTHTLEPGSIYYLSGKLIAMNDGSTPVISYSENSVVKVCEAGDNQPDFKSKAGVVGLGHVSKREEVVGTDDDGGNRLEVEVVHHDWDVQERCHRRFLVKYIIPSAKNMLKTHTLYVVGREAEVVGNLVDFDVHSN-----MVVVMLTNTS---------------------NSVKPSPKKD-----------VTPGSSAAILAR---ATPLTP--KDSDFSNDDPKGKRKKNDENAYDENDEVESDKSDAMDIEVNNPPKGQGTRAAARKAVLQAAAKRMKRL-------------------------------------------------------------------------------
66965	GC_00000139	ALL_SPLITS	PST_W011a	11859	54	333	8	0	0.777616387431267	0.675489144201596	0.722963909541839	11859	ChrUn									------------------------MSLGRTPNHPLIVSGHFEPLSPS----------------------VPESARGNQYGFVSTLSYFQCSGIGGRKAD-AFEVTLKTNTLLTHTLEPGSIYYLSGKLIAMNDGSTPVISYSENSVVKVCEAGDNQPDFKSKAGVVGLGHVSKREEVVGTDDDGGNRLEVEVVHHDWDVQERCHRRFLVKYIIPSAKNMLKTHTLYVVGREAEVVGNLVDFDVHSN-----MVVVMLTNTS---------------------NSVKPSPKKD-----------VTPGSSAAILAR---ATPLTP--KDSDFSNDDPKGKRKKNDENAYDENDEVESDKSDAMDIEVNNPPKGQGTRAAARKAVLQAAAKRMKRL-------------------------------------------------------------------------------
66966	GC_00000139	ALL_SPLITS	PST_W011a	3261	54	333	8	0	0.777616387431267	0.675489144201596	0.722963909541839	3261	Chr_6									------------------------------------------------------------------------------MPFAGSTSYFLR----------RKQPILVTNTILTHSLDVGFIYYLSGKLIAMNDGSPPVLTYFESSLAKVGPAGDNQPDFKNKTSVVGLGHVTKREELIGNNDDGGNRLEVEVVHHDWDVQERRHRQFLVRYIIPSSKNLVKTHTLYVVGRQAEIAGNLVDFEVESNTAVVMVNVVSLTSGHSVGRMVQTPLGSEASSPRKGLNFVKRSPMKEKENCETQRAGSSVPLAAQKGPLSEILSSSVCPTQKDSQVPSSPVLGKRVAA---VEDAESDNESVKSDAMDVEVEETPKSSTTRTSARKTMLQAAAKRMKRL-------------------------------------------------------------------------------
66967	GC_00000139	ALL_SPLITS	PST_W011a	12618	54	333	8	0	0.777616387431267	0.675489144201596	0.722963909541839	12618	ChrUn									------------------------------------------------------------------------------MPFAGSTSYFLR----------RKQPILVTNTILTHSLDVGFIYYLSGKLIAMNDGSPPVLTYFESSLAKVGPAGDNQPDFKNKTSVVGLGHVTKREELIGNNDDGGNRLEVEVVHHDWDVQERRHRQFLVRYIIPSSKNLVKTHTLYVVGRQAEIAGNLVDFEVESNTAVVMVNVVSLTSGHSVGRMVQTPLGSEASSPRKGLNFVKRSPMKEKENCETQRAGSSVPLAAQKGPLSEILSSSVCPTQKDSQVPSSPVLGKRVAA---VEDAESDNESVKSDAMDVEVEETPKSSTTRTSARKTMLQAAAKRMKRL-------------------------------------------------------------------------------
66968	GC_00000139	ALL_SPLITS	PST_W011a	9670	54	333	8	0	0.777616387431267	0.675489144201596	0.722963909541839	9670	Chr_16									-----------------------------------------------------------------------------------------------------MSILLVCARI---------IYYLSGKLIAMNDGSTPVLTYFESSLIKIGPAGDNQPDFKNKTSIVGLGHVAKREELIGNDGDSGNRLEVEIVHHDWDVQERCHR----------------------------------------------------------------------------------------------------------------------------------------------------------------------------------------------------------------------------------------------------------------------------
66969	GC_00000139	ALL_SPLITS	PST_W011a	11582	54	333	8	0	0.777616387431267	0.675489144201596	0.722963909541839	11582	ChrUn									-----------------------------------------------------------------------------------------------------MSILLVCARI---------IYYLSGKLIAMNDGSTPVLTYFESSLIKIGPAGDNQPDFKNKTSIVGLGHVAKREELIGNDGDSGNRLEVEIVHHDWDVQ---------------------THTLYVMGRKAEIAGNLVDFEVETNTAVVMVNVVSLN------------------------------------------------------------KWPFRW-------------------------------ANGTDAIRI--------RGIKPEERT--------------------------------------------------------------------------------------------
66970	GC_00000139	ALL_SPLITS	PST_W011a	9878	54	333	8	0	0.777616387431267	0.675489144201596	0.722963909541839	9878	Chr_13									-------------------------------------------------------------------------------------------------------------MILTHSLEPGFVYYLQGKLIAMNDGSMPVLTYFENSVVKVCPAGDDQPSFKSKSSAVGLGHVSKRKEVVGSDKDGGGHLEVEVVHHDWDVQ---------------SKRILST-----------------SWDEKPR-----LPAAWLTSRLILTSLLLC---------------IKISPKKP-----------PVPSTSNSQPLP---NTPVTP--RGFEKENIEINGKQKATEETEEEVGDESDSEKSDAMEIEVEGSPKGKGTRASARKAILQSAAKRMKRL-------------------------------------------------------------------------------
66971	GC_00000139	ALL_SPLITS	PST_W011b	1537	54	333	8	0	0.777616387431267	0.675489144201596	0.722963909541839	1537	Chr_4									--------------------------------------------------------------------------------------------------------MLKTNTILTHSLEPGFIYYLSGKLIAMNNGSIPVLSYFENSVVRVCEASDTQPNFKSKTGAVGMGHVAKREEVVGSNEEGGNRLEVEIVHHDWDVQ----------YIIPSAKNLLKTHTLYVVGREAEIAGNLVDFDFALK-----VSTVSLTSGHLVGRMVPVPSGSDSPSPRKGLNFVKPSPKKD-----------ATPTVNKNSFVP---STPVTP--KGFGVSTDDPKGKRRASDAENDNGEDQSGSEKSDAMEIEEDNPPKAQATRATARKAILQAAAKRMKRL-------------------------------------------------------------------------------
66972	GC_00000139	ALL_SPLITS	PST_W011b	9667	54	333	8	0	0.777616387431267	0.675489144201596	0.722963909541839	9667	ChrUn									--------------------------------------------------------------------------------------------------------MLKTNTILTHSLEPGFIYYLSGKLIAMNNGSIPVLSYFENSVVRVCEASDTQPNFKSKTGAVGMGHVAKREEVVGSNEEGGNRLEVEIVHHDWDVQ----------YIIPSAKNLLKTHTLYVVGREAEIAGNLVDFDFALK-----VSTVSLTSGHLVGRMVPVPSGSDSPSPRKGLNFVKPSPKKD-----------ATPTVNKNSFVP---STPVTP--KGFGVSTDDPKGKRRASDAENDNGEDQSGSEKSDAMEIEEDNPPKAQATRATARKAILQAAAKRMKRL-------------------------------------------------------------------------------
66973	GC_00000139	ALL_SPLITS	PST_W011b	4725	54	333	8	0	0.777616387431267	0.675489144201596	0.722963909541839	4725	ChrUn									------------------------MSLGRTPNHPLIVSGHFEPLSPS----------------------VPESVRGNQYGFVSTLSYFQCAGIGGGKAD-AFEVMLKTNTILTHSLEPGFIYYLSGKLIAMNDGSIPVLSYFENSVVRVCEASDTQPNFKSKTGAVGMGHVAKREEVVGSDEEGGNRLEVEIVHHDWDVQ----------YIIPSAKNLLKTHTLYVVGREAEIAGNLVDFDFALK-----VSTVSLTSGHLVGRMVPVPSGSDSPSPRKGLNFVKPSPKKD-----------VIPAVNKNSFVP---STPVTP--KGFGVSTDDPKGKRRASDAENDNGEDQSGSEKSDAMEIEEDNPPKAQATRATARKAILQAAAKRMKRL-------------------------------------------------------------------------------
66974	GC_00000139	ALL_SPLITS	PST_W011b	16657	54	333	8	0	0.777616387431267	0.675489144201596	0.722963909541839	16657	Chr_2									------------------------MSVSRTPNHPLIVSGHFEPLSPS----------------------VPESVRGNQYGVVSTLSYFQWVGIGGNKADIAFEVMLKTNTILTHSLEPGFVYYLQGKLIAMNDGSMPVLTYFENSVVKVCPAGDDQPSFKSKSSAVGLGHVSKREEVVGSDEDGGGRLEVEVVHHDWDVQ----------YIIPNAKNLVKTHTLYVVGREAEIAGSLVDFEVDTNIAVIMVSAVSLTSGHLIGRNVPAPSASDSVSPRKGLNFIKISPKKP-----------PVPSTSNSQPLP---NTPVTP--RGFEKKNIEINGKRKATEETEEEVGDESDSEKSDAMEIEVEGSPKGKGTRASAQKAILQSAAKRMKRL-------------------------------------------------------------------------------
66975	GC_00000139	ALL_SPLITS	PST_W011b	4770	54	333	8	0	0.777616387431267	0.675489144201596	0.722963909541839	4770	ChrUn									------------------------MSVSRTPNHPLIVSGHFEPLSPS----------------------VPESVRGNQYGVVSTLSYFQWVGIGGNKANIAFEVMLKTNTILTHSLEPGFVYYLQGKLIAMNDGSMPVLTYFENSVVKVCPAGDDQPSFKSKSSAVGLGHVSKREEVVGSDEDGGGRLEVEVVHHDWDVQ----------YIIPNAKNLVKTHTLYVVGREAEIAGSLVDFEVDTNIAVIMVSAVSLTSGHLIGRNVPAPSASDSVSPRKGLNFIKISPKKP-----------PVPSTSNSQPLP---NTPVTP--RGFEKKNIEINGKRKATEETEEEVGDESDSEKSDAMEIKVEGSPKGKGTRASAQKAILQSAAKRMKRL-------------------------------------------------------------------------------
66976	GC_00000139	ALL_SPLITS	PST_W011b	8255	54	333	8	0	0.777616387431267	0.675489144201596	0.722963909541839	8255	Chr_9									----------------------------------------------------------------------------------------------------------------------------------MNDGSTPVISYSENSVVKVCEAGDNQPDFKSKAGVVGLGHVSKREEVVGTDDDGGNRLEVEVVHHDWDVQ----------YIIPSAKNMLKTHTLYVVGREAEVVGNLVDFDVHSNMVVVMVSSVSLTSGHLVGRMVPLPSGSDSPSPRKGLNFVKPSPKKD-----------VTPGSSAAILAR---ATPLTP--KDSDFSNDDPKGKRKKNDENAYDENDEVESDKSDAMDIEVNNPPKGQGTRAAARKAVLQAAAKRMKRL-------------------------------------------------------------------------------
66977	GC_00000139	ALL_SPLITS	PST_W011b	1438	54	333	8	0	0.777616387431267	0.675489144201596	0.722963909541839	1438	Chr_4									------------------------MSATRTPNHPVIVSGHFEPLSPS----------------------EPETTKGSQYGFVSTLSYFQCAGYGGNKAD-AFEVVLKTNTLLTHTLEVGFIYSLTGKLIAMNDGTLPIITYFENSLVKVCEAGDNQPDFKSKTTAIGLGHVSKREEVVGSEEDGGTRLEVEVVHHDWDAQAKFHLRFLIKYIIPSSKNMVKTQTLYVVGRETDIVGILVDFDVAKSMAIVLVNAVSLTSGHMLGRLLPSASGSEVPSPRKGLKFVKLSPRKE-------------QSASQLSESP---NVPLTP--TKSNDKENDLKGKRKQASDNEDESEVESDLDKLDSMEIEVEETQKSKSTRGSPRKSILQAAAKRMKRL-------------------------------------------------------------------------------
66978	GC_00000139	ALL_SPLITS	PST_W011b	16399	54	333	8	0	0.777616387431267	0.675489144201596	0.722963909541839	16399	Chr_13									-------------------------------------------------------------------------------------------------------------MILTHSLEPGFVYYLQGKLIAMNDGSMPVLTYFKNSVVKVCPAGDDQPSFKSKSSAVGLGHVSKRKEVVGSNKDGGGRLEVEVVHHDWDVQ---------------------------------------------------VSAVSLTSGHLIGRNVPAPSASDSVSPRKGLNFIKISPKKP-----------PVPSTSNSQPLP---NTPVTP--RGFEKENIEINGKQKATEETEEEVGDESDSEKSDAMEIEVEGSPKGKGTRASARKAILQSAAKRMKRL-------------------------------------------------------------------------------
66979	GC_00000139	ALL_SPLITS	PST_W025a	11092	54	333	8	0	0.777616387431267	0.675489144201596	0.722963909541839	11092	Chr_2									--------------------------------------------------------------------------------------------------------MLKTNTILTHSLEPGFIYYLSGKLIAMNNGSIPVLSYFENSVVRVCEASDTQPNFKSKTGAVGMGHVAKREEVVGSNEEGGNRLEVEIVHHDWDVQERCHRRFLVKYIIPSAKNLLKTHTLYVVGREAEIAGNLVDFDFALK-----VSTVSLTSGHLVGRMVPVPSGSDSPSPRKGLNFVKPSPKKD-----------ATPTVNKNSFVP---STPVTP--KGFGVSTDDPKGKRRASDAENDNGEDQSGSEKSDAMEIEEDNPPKAQATRATARKAILQAAAKRMKRL-------------------------------------------------------------------------------
66980	GC_00000139	ALL_SPLITS	PST_W025a	10219	54	333	8	0	0.777616387431267	0.675489144201596	0.722963909541839	10219	Chr_5									------------------------MSVSRTPNHPLIVSGHFEPLSPVGVPEALTATADNVSLTR-----LLKSVRGNQYGVVSTLSYFQWVGIGGNKADIAFEVMLKTNTILTHSLEPGFVYYLQGKLIAMNDGSMPVLTYFENSVVKVCPAGDDQPSFKSKSSAVGLGHVSKREEVVGSDEDGGGRLEVEVVHHDWDVQ----------YIIPNAKNLVKTHTLYVVGREAEIAGSLVDFEVDTNIAVIMVSAVSLTSGHLIGRNVPAPSASDSVSPRKGLNFIKISPKKP-----------PVPSTSNSQPLP---NTPVTP--RGFEKKNIEINGKRKATEETEEEVGDESDSEKSDAMEIEVEGSPKGKGTRASAQKAILQSAAKRMKRL-------------------------------------------------------------------------------
66981	GC_00000139	ALL_SPLITS	PST_W025a	5194	54	333	8	0	0.777616387431267	0.675489144201596	0.722963909541839	5194	Chr_12									------------------------MSLGRTPNHPLIVSGHFEPLSPS----------------------VPESARGNQYGFVSTLSYFQCSGIGGRKAD-AFEVTLKTNTLLTHTLELGSIYYLSGKLIAMNDGSTPVISYSENSVVKVCEAGDNQPDFKSKAGVVGLGHVSKREEVVGTDDDGGNRLEVEVVHHDWDVQERCHRRFLVKYIIPSAKNMLKTHTLYVVGREAEVVGNLVDFDVHSN-----MVVVMLTNTS---------------------NSVKPSPKKD-----------VTPGSSAAILAR---ATPLTP--KDSDFSNDDPKGKRKKNDENAYDENDEVESDKSDAMDIEVNNPPKGQGTRAAARKAVLQAAAKRMKRL-------------------------------------------------------------------------------
66982	GC_00000139	ALL_SPLITS	PST_W025a	13070	54	333	8	0	0.777616387431267	0.675489144201596	0.722963909541839	13070	ChrUn									-------------------------------------------------------------------------------------------------------------MILTHSLEPGFVYYLQGKLIAMNDGSMPVLTYFKNSVVKVCPAGDDQPSFKSKSSAVGLGHVSKRKEVVGSNKDGGGRLEVEVVHHDWDVQ---------------------------------------------------VSAVSLTSGHLIGRNVPAPSASDSVSPRKGLNFIKISPKKP-----------PVPSTSNSQPLP---NTPVTP--RGFEKENIEINGKQKATEETEEEVGDESDSEKSDAMEIEVEGSPKGKGTRASARKAILQSAAKRMKRL-------------------------------------------------------------------------------
66983	GC_00000139	ALL_SPLITS	PST_W025a	8177	54	333	8	0	0.777616387431267	0.675489144201596	0.722963909541839	8177	Chr_13									-------------------------------------------------------------------------------------------------------------MILTHSLEPGFVYYLQGKLIAMNDGSMPVLTYFENSVVKVCPAGDDQPSFKSKSSAVGLGHVSKRKEVVGSDKDGGGHLEVEVVHHDWDVQ---------------SKRILST-----------------SWDEKPR-----LPAAWLTSRLILTSLLLC---------------IKISPKKP-----------PVPSTSNSQPLP---NTPVTP--RGFEKENIEINGKQKATEETEEEVGDESDSEKSDAMEIEVEGSPKGKGTRASARKAILQSAAKRMKRL-------------------------------------------------------------------------------
66984	GC_00000139	ALL_SPLITS	PST_W025b	339	54	333	8	0	0.777616387431267	0.675489144201596	0.722963909541839	339	Chr_4									--------------------------------------------------------------------------------------------------------MLKTNTILTHSLEPGFIYYLSGKLIAMNNGSIPVLSYFENSVVRVCEASDTQPNFKSKTGAVGMGHVAKREEVVGSNEEGGNRLEVEIVHHDWDVQ----------YIIPSAKNLLKTHTLYVVGREAEIAGNLVDFDFALK-----VSTVSLTSGHLVGRMVPVPSGSDSPSPRKGLNFVKPSPKKD-----------ATPTVNKNSFVP---STPVTP--KGFGVSTDDPKGKRRASDAENDNGEDQSGSEKSDAMEIEEDNPPKAQATRATARKAILQAAAKRMKRL-------------------------------------------------------------------------------
66985	GC_00000139	ALL_SPLITS	PST_W025b	2305	54	333	8	0	0.777616387431267	0.675489144201596	0.722963909541839	2305	Chr_2									------------------------MSLGRTPNHPLIVSGHFEPLSPS----------------------VPESVRGNQYGFVSTLSYFQCAGIGGGKAD-AFEVMLKTNTILTHSLEPGFIYYLSGKLIAMNDGSIPVLSYFENSVVRVCEASDTQPNFKSKTGAVGMGHVAKREEVVGSDEEGGNRLEVEIVHHDWDVQ----------YIIPSAKNLLKTHTLYVVGREAEIAGNLVDFDFALK-----VSTVSLTSGHLVGRMVPVPSGSDSPSPRKGLNFVKPSPKKD-----------VIPAVNKNSFVP---STPVTP--KGFGVSTDDPKGKRRASDAENDNGEDQSGSEKSDAMEIEEDNPPKAQATRATARKAILQAAAKRMKRL-------------------------------------------------------------------------------
66986	GC_00000139	ALL_SPLITS	PST_W025b	2351	54	333	8	0	0.777616387431267	0.675489144201596	0.722963909541839	2351	Chr_2									MRLSSNSPVSERQAKPGTNHQEIFLTPGANCNCPHFINHNLSPCLPPLQNVGVKDSESSLDRVGTLRAFIPQSVRGNQYGVVSTLSYFQWVGIGGNKANIAFEVMLKTNTILTHSLEPGFVYYLQGKLIAMNDGSMPVLTYFENSVVKVCPAGDDQPSFKSKSSAVGLGHVSKREEVVGSDEDGGGRLEVEVVHHDWDVQ----------YIIPNAKNLVKTHTLYVVGREAEIAGSLVDFEVDTNIAVIMVSAVSLTSGHLIGRNVPAPSASDSVSPRKGLNFIKISPKKP-----------PVPSTSNSQPLP---NTPVTP--RGFEKKNIEINGKRKATEETEEEVGDESDSEKSDAMEIKVEGSPKGKGTRASAQKAILQSAAKRMKRL-------------------------------------------------------------------------------
66987	GC_00000139	ALL_SPLITS	PST_W025b	236	54	333	8	0	0.777616387431267	0.675489144201596	0.722963909541839	236	Chr_4									------------------------MSATRTPNHPVIVSGHFEPLSPS----------------------EPETTKGSQYGFVSTLSYFQCAGYGGNKAD-AFEVVLKTNTLLTHTLEVGFIYSLTGKLIAMNDGTLPIITYFENSLVKVCEAGDNQPDFKSKTTAIGLGHVSKREEVVGSEEDGGTRLEVEVVHHDWDAQAKFHLRFLIKYIIPSSKNMVKTQTLYVVGRETDIVGILVDFDVAKSMAIVLVNAVSLTSGHMLGRLLPSASGSEVPSPRKGLKFVKLSPRKE-------------QSASQLSESP---NVPLTP--TKSNDKENDLKGKRKQASDNEDESEVESDLDKLDSMEIEVEETQKSKSTRGSPRKSILQAAAKRMKRL-------------------------------------------------------------------------------
66988	GC_00000139	ALL_SPLITS	PST_W025b	8966	54	333	8	0	0.777616387431267	0.675489144201596	0.722963909541839	8966	Chr_9									----------------------------------------------------------------------------------------------------------------------------------MNDGSTPVISYSENSVVKVCEAGDNQPDFKSKAGVVGLGHVSKREEVVGTDDDGGNRLEVEVVHHDWDVQ----------YIIPSAKNMLKTHTLYVVGREAEVVGNLVDFDVHSN-----MVVVMLTNTS---------------------NSVKPSPKKD-----------VTPGSSAAILAR---ATPLTP--KDSDFSNDDPKGKRKKNDENAYDENDEVESDKSDAMDIEVNNPPKGQGTRAAARKAVLQAAAKRMKRL-------------------------------------------------------------------------------
66989	GC_00000139	ALL_SPLITS	PST_W025b	6768	54	333	8	0	0.777616387431267	0.675489144201596	0.722963909541839	6768	Chr_16									----------------------------------------------------------------------------------------------------------------------------------MNDGSTPVLTYFESSLIKIGPAGDNQPDFKNKTSIVGLGHVAKREELIGNDGDSGNRLEVEIVHHDWDVQ---------------------------------------------------VNVVSLTSGHSVGRMAQTPSGSGASSPRKGLNL---------------------------------------------------------------------------------------------------------------------------------------------------------------------------------------------
66990	GC_00000139	ALL_SPLITS	PST_W025b	3051	54	333	8	0	0.777616387431267	0.675489144201596	0.722963909541839	3051	Chr_10									----------------------------------------------------------------------------------------------------------------------------------MNDGSPPVLTYFESSLAKVGPAGDNQPDFKNKTSVVGLGHVTKREELIGNNDDGGNRLEVEVVHHDWDVQ-------------------------------AEIAGNLVDFEVESN-----TAVVMVNVDFFSVKRSPMKEKENCETQRAG-SSVPLAAQKG-----------PLSEILSSSVCP-------TQ--KDSQVPSSPVLGKRVAAVEDAESDNESV---KSDAMDVEVEETPKSSTTRTSARKTMLQAAAKRMKRL-------------------------------------------------------------------------------
66991	GC_00000139	ALL_SPLITS	PST_W029a	3099	54	333	8	0	0.777616387431267	0.675489144201596	0.722963909541839	3099	Chr_2									--------------------------------------------------------------------------------------------------------MLKTNTILTHSLEPGFIYYLSGKLIAMNNGSIPVLSYFENSVVRVCEASDTQPNFKSKTGAVGMGHVAKREEVVGSNEEGGNRLEVEIVHHDWDVQ----------YIIPSAKNLLKTHTLYVVGREAEIAGNLVDFDFALK-----VSTVSLTSGHLVGRMVPVPSGSDSPSPRKGLNFVKPSPKKD-----------ATPTVNKNSFVP---STPVTP--KGFGVSTDDPKGKRRASDAENDNGEDQSGSEKSDAMEIEEDNPPKAQATRATARKAILQAAAKRMKRL-------------------------------------------------------------------------------
66992	GC_00000139	ALL_SPLITS	PST_W029a	3731	54	333	8	0	0.777616387431267	0.675489144201596	0.722963909541839	3731	Chr_5									MRLSSNSPVSERQAKPGTNHQEIFLTPGANCNCPHFINHNLSPCLPPLQNVGVKDSESSLDRVGTLRAFIPQSVRGNQYGVVSTLSYFQWVGIGGNKADIAFEVMLKTNTILTHSLEPGFVYYLQGKLIAMNDGSMPVLTYFENSVVKVCPAGDDQPSFKSKSSAVGLGHVSKREEVVGSDEDGGGRLEVEVVHHDWDVQ----------YIIPNAKNLVKTHTLYVVGREAEIAGSLVDFEVDTNIAVIMVSAVSLTSGHLIGRNVPAPSASDSVSPRKGLNFIKISPKKP-----------PVPSTSNSQPLP---NTPVTP--RGFEKKNIEINGKRKATEETEEEVGDESDSEKSDAMEIEVEGSPKGKGTRASAQKAILQSAAKRMKRL-------------------------------------------------------------------------------
66993	GC_00000139	ALL_SPLITS	PST_W029a	3208	54	333	8	0	0.777616387431267	0.675489144201596	0.722963909541839	3208	Chr_2									------------------------MSATRTPNHPVIVSGHFEPLSPS----------------------EPETTKGSQYGFVSTLSYFQCAGYGGNKAD-AFEVVLKTNTLLTHTLEVGFIYSLTGKLIAMNDGTLPIITYFENSLVKVCEAGDNQPDFKSKTTAIGLGHVSKREEVVGSEEDGGTRLEVEVVHHDWDAQAKFHLRFLIKYIIPSSKNMVKTQTLYVVGRETDIVGILVDFDVAKSMAIVLVNAVSLTSGHMLGRLLPSASGSEVPSPRKGLKFVKLSPRKE-------------QSASQLSESP---NVPLTP--TKSNDKENDLKGKRKQASDNEDESEVESDLDKLDSMEIEVEETQKSKSTRGSPRKSILQAAAKRMKRL-------------------------------------------------------------------------------
66994	GC_00000139	ALL_SPLITS	PST_W029a	10108	54	333	8	0	0.777616387431267	0.675489144201596	0.722963909541839	10108	Chr_12									------------------------MSLGRTPNHPLIVSGHFEPLSPS----------------------VPESARGNQYGFVSTLSYFQCSGIGGRKAD-AFEVTLKTNTLLTHTLELGSIYYLSGKLIAMNDGSTPVISYSENSVVKVCEAGDNQPDFKSKAGVVGLGHVSKREEVVGTDDDGGNRLEVEVVHHDWDVQ----------YIIPSAKNMLKTHTLYVVGREAEVVGNLVDFDVHSN-----MVVVMLTNTS---------------------NSVKPSPKKD-----------VTPGSSAAILAR---ATPLTP--KDSDFSNDDPKGKRKKNDENAYDENDEVESDKSDAMDIEVNNPPKGQGTRAAARKAVLQAAAKRMKRL-------------------------------------------------------------------------------
66995	GC_00000139	ALL_SPLITS	PST_W029a	15133	54	333	8	0	0.777616387431267	0.675489144201596	0.722963909541839	15133	Chr_13									-------------------------------------------------------------------------------------------------------------MILTHSLEPGFVYYLQGKLIAMNDGSMPVLTYFKNSVVKVCPAGDDQPSFKSKSSAVGLGHVSKRKEVVGSNKDGGGRLEVEVVHHDWDVQ---------------------------------------------------VSAVSLTSGHLIGRNVPAPSASDSVSPRKGLNFIKISPKKP-----------PVPSTSNSQPLP---NTPVTP--RGFEKENIEINGKQKATEETEEEVGDESDSEKSDAMEIEVEGSPKGKGTRASARKAILQSAAKRMKRL-------------------------------------------------------------------------------
66996	GC_00000139	ALL_SPLITS	PST_W029b	1966	54	333	8	0	0.777616387431267	0.675489144201596	0.722963909541839	1966	Chr_4									--------------------------------------------------------------------------------------------------------MLKTNTILTHSLEPGFIYYLSGKLIAMNNGSIPVLSYFENSVVRVCEASDTQPNFKSKTGAVGMGHVAKREEVVGSNEEGGNRLEVEIVHHDWDVQERCHRRFLVKYIIPSAKNLLKTHTLYVVGREAEIAGNLVDFDFALK-----VSTVSLTSGHLVGRMVPVPSGSDSPSPRKGLNFVKPSPKKD-----------ATPTVNKNSFVP---STPVTP--KGFGVSTDDPKGKRRASDAENDNGEDQSGSEKSDAMEIEEDNPPKAQATRATARKAILQAAAKRMKRL-------------------------------------------------------------------------------
66997	GC_00000139	ALL_SPLITS	PST_W029b	2625	54	333	8	0	0.777616387431267	0.675489144201596	0.722963909541839	2625	Chr_2									------------------------MSLGRTPNHPLIVSGHFEPLSPS----------------------VPESVRGNQYGFVSTLSYFQCAGIGGGKAD-AFEVMLKTNTILTHSLEPGFIYYLSGKLIAMNDGSIPVLSYFENSVVRVCEASDTQPNFKSKTGAVGMGHVAKREEVVGSDEEGGNRLEVEIVHHDWDVQERCHRRFLVKYIIPSAKNLLKTHTLYVVGREAEIAGNLVDFDFALK-----VSTVSLTSGHLVGRMVPVPSGSDSPSPRKGLNFVKPSPKKD-----------VIPAVNKNSFVP---STPVTP--KGFGVSTDDPKGKRRASDAENDNGEDQSGSEKSDAMEIEEDNPPKAQATRATARKAILQAAAKRMKRL-------------------------------------------------------------------------------
66998	GC_00000139	ALL_SPLITS	PST_W029b	2679	54	333	8	0	0.777616387431267	0.675489144201596	0.722963909541839	2679	Chr_2									--------------------------------------------------------------------------------------------------------MLKTNTILTHSLEPGFVYYLQGKLIAMNDGSMPVLTYFENSVVKVCPAGDDQPSFKSKSSAVGLGHVSKREEVVGSDEDGGGRLEVEVVHHDWDVQ----------YIIPNAKNLVKTHTLYVVGREAEIAGSLVDFEVDTNIAVIMVSAVSLTSGHLIGRNVPAPSASDSVSPRKGLNFIKISPKKP-----------PVPSTSNSQPLP---NTPVTP--RGFEKKNIEINGKRKATEETEEEVGDESDSEKSDAMEIKVEGSPKGKGTRASAQKAILQSAAKRMKRL-------------------------------------------------------------------------------
66999	GC_00000139	ALL_SPLITS	PST_W029b	6284	54	333	8	0	0.777616387431267	0.675489144201596	0.722963909541839	6284	Chr_9									------------------------MSLGRTPNHPLIVSGHFEPLSPS----------------------VPESARGNQYGFVSTLSYFQCSGIGGRKAD-AFEVTLKTNTLLTHTLEPGSIYYLSGKLIAMNDGSTPVISYSENSVVKVCEAGDNQPDFKSKAGVVGLGHVSKREEVVGTDDDGGNRLEVEVVHHDWDVQERCHRRFLVKYIIPSAKNMLKTHTLYVVGREAEVVGNLVDFDVHSN-----MVVVMLTNTS---------------------NSVKPSPKKD-----------VTPGSSAAILAR---ATPLTP--KDSDFSNDDPKGKRKKNDENAYDENDEVESDKSDAMDIEVNNPPKGQGTRAAARKAVLQAAAKRMKRL-------------------------------------------------------------------------------
67000	GC_00000139	ALL_SPLITS	PST_W029b	5188	54	333	8	0	0.777616387431267	0.675489144201596	0.722963909541839	5188	Chr_10									------------------------------------------------------------------------------MPFAGSTSYFLR----------RKQPILVTNTILTHSLDVGFIYYLSGKLIAMNDGSPPVLTYFESSLAKVGPAGDNQPDFKNKTSVVGLGHVTKREELIGNNDDGGNRLEVEVVHHDWDVQERRHRQFLVRYIIPSSKNLVKTHTLYVVGRQAEIAGNLVDFEVESNTAVVMVNVVSLTSGHSVGRMVQTPLGSEASSPRKGLNFVKRSPMKEKENCETQRAGSSVPLAAQKGPLSEILSSSVCPTQKDSQVPSSPVLGKRVAA---VEDAESDNESVKSDAMDVEVEETPKSSTTRTSARKTMLQAAAKRMKRL-------------------------------------------------------------------------------
67001	GC_00000139	ALL_SPLITS	PST_W029b	14120	54	333	8	0	0.777616387431267	0.675489144201596	0.722963909541839	14120	Chr_13									-------------------------------------------------------------------------------------------------------------MILTHSLEPGFVYYLQGKLIAMNDGSMPVLTYFENSVVKVCPAGDDQPSFKSKSSAVGLGHVSKRKEVVGSDKDGGGHLEVEVVHHDWDVQ---------------------------------------------------VSAVSLTSGHLIGRNVPAPSASDSVSPRKGLNFIKISPKKP-----------PVPSTSNSQPLP---NTPVTP--RGFEKENIEINGKQKATEETEEEVGDESDSEKSDAMEIEVEGSPKGKGTRASARKAILQSAAKRMKRL-------------------------------------------------------------------------------
67002	GC_00000139	ALL_SPLITS	PST_W029b	12098	54	333	8	0	0.777616387431267	0.675489144201596	0.722963909541839	12098	Chr_16									----------------------------------------------------------------------------------------------------------------------------------MNDGSTPVLTYFESSLIKIGPAGDNQPDFKNKTSIVGLGHVAKREELIGNDGDSGNRLEVEIVHHDWDVQ---------------------THTLYVMGRKAEIAGNLVDFEVETNTAVVMVNVVSLTSGHSVGRMAQTPSGSGASSPRKGLNLDSLRPTPE------------------HSHFP---SSPSS--------------GKRKATGESSESEND---SVKSDAMEVEVEVTPKSSSTRTSARKLMMQAAAKRMKRL-------------------------------------------------------------------------------
67003	GC_00000139	ALL_SPLITS	PST_W039a	2841	54	333	8	0	0.777616387431267	0.675489144201596	0.722963909541839	2841	Chr_8									--------------------------------------------------------------------------------------------------------MLKTNTILTHSLEPGFIYYLSGKLIAMNNGSIPVLSYFENSVVRVCEASDTQPNFKSKTGAVGMGHVAKREEVVGSNEEGGNRLEVEIVHHDWDVQ----------YIIPSAKNLLKTHTLYVVGREAEIAGNLVDFDFALK-----VSTVSLTSGHLVGRMVPVPSGSDSPSPRKGLNFVKPSPKKD-----------ATPTVNKNSFVP---STPVTP--KGFGVSTDDPKGKRRASDAENDNGEDQSGSEKSDAMEIEEDNPPKAQATRATARKAILQAAAKRMKRL-------------------------------------------------------------------------------
67004	GC_00000139	ALL_SPLITS	PST_W039a	3936	54	333	8	0	0.777616387431267	0.675489144201596	0.722963909541839	3936	Chr_3									MRLSSNSPVSERQAKPGTNHQEIFLTPGANCNCPHFINHNLSPCLPPLQNVGVKDSESSLDRVGTLRAFIPQSVRGNQYGVVSTLSYFQWVGIGGNKADIAFEVMLKTNTILTHSLEPGFVYYLQGKLIAMNDGSMPVLTYFENSVVKVCPAGDDQPSFKSKSSAVGLGHVSKREEVVGSDEDGGGRLEVEVVHHDWDVQ----------YIIPNAKNLVKTHTLYVVGREAEIAGSLVDFEVDTNIAVIMVSAVSLTSGHLIGRNVPAPSASDSVSPRKGLNFIKISPKKP-----------PVPSTSNSQPLP---NTPVTP--RGFEKKNIEINGKRKATEETEEEVGDESDSEKSDAMEIEVEGSPKGKGTRASAQKAILQSAAKRMKRL-------------------------------------------------------------------------------
67005	GC_00000139	ALL_SPLITS	PST_W039a	2718	54	333	8	0	0.777616387431267	0.675489144201596	0.722963909541839	2718	Chr_8									------------------------MSATRTPNHPVIVSGHFEPLSPS----------------------EPETTKGSQYGFVSTLSYFQCAGYGGNKAD-AFEVVLKTNTLLTHTLEVGFIYSLTGKLIAMNDGTLPIITYFENSLVKVCEAGDNQPDFKSKTTAIGLGHVSKREEVVGSEEDGGTRLEVEVVHHDWDAQAKFHLRFLIKYIIPSSKNMVKTQTLYVVGRETDIVGILVDFDVAKSMAIVLVNAVSLTSGHMLGRLLPSASGSEVPSPRKGLKFVKLSPRKE-------------QSASQLSESP---NVPLTP--TKSNDKENDLKGKRKQASDNEDESEVESDLDKLDSMEIEVEETQKSKSTRGSPRKSILQAAAKRMKRL-------------------------------------------------------------------------------
67006	GC_00000139	ALL_SPLITS	PST_W039a	7758	54	333	8	0	0.777616387431267	0.675489144201596	0.722963909541839	7758	Chr_11									------------------------MSLGRTPNHPLIVSGHFEPLSPS----------------------VPESARGNQYGFVSTLSYFQCSGIGGRKAD-AFEVTLKTNTLLTHTLEPGSIYYLSGKLIAMNDGSTPVISYSENSVVKVCEAGDNQPDFKSKAGVVGLGHVSKREEVVGTDDDGGNRLEVEVVHHDWDVQ----------YIIPSAKNMLKTHTLYVVGREAEVVGNLVDFDVHSN-----MVVVMLTNTS---------------------NSVKPSPKKD-----------VTPGSSAAILAR---ATPLTP--KDSDFSNDDPKGKRKKNDENAYDENDEVESDKSDAMDIEVNNPPKGQGTRAAARKAVLQAAAKRMKRL-------------------------------------------------------------------------------
67007	GC_00000139	ALL_SPLITS	PST_W039a	15045	54	333	8	0	0.777616387431267	0.675489144201596	0.722963909541839	15045	Chr_17									-------------------------------------------------------------------------------------------------------------MILTHSLEPGFVYYLQGKLIAMNDGSMPVLTYFKNSVVKVCPAGDDQPSFKSKSSAVGLGHVSKRKEVVGSNKDGGGRLEVEVVHHDWDVQ---------------------------------------------------VSAVSLTSGHLIGRNVPAPSASDSVSPRKGLNFIKISPKKP-----------PVPSTSNSQPLP---NTPVTP--RGFEKENIEINGKQKATEETEEEVGDESDSEKSDAMEIEVEGSPKGKGTRASARKAILQSAAKRMKRL-------------------------------------------------------------------------------
67008	GC_00000139	ALL_SPLITS	PST_W039b	344	54	333	8	0	0.777616387431267	0.675489144201596	0.722963909541839	344	Chr_8									--------------------------------------------------------------------------------------------------------MLKTNTILTHSLEPGFIYYLSGKLIAMNNGSIPVLSYFENSVVRVCEASDTQPNFKSKTGAVGMGHVAKREEVVGSNEEGGNRLEVEIVHHDWDVQERCHRRFLVKYIIPSAKNLLKTHTLYVVGREAEIAGNLVDFDFALK-----VSTVSLTSGHLVGRMVPVPSGSDSPSPRKGLNFVKPSPKKD-----------ATPTVNKNSFVP---STPVTP--KGFGVSTDDPKGKRRASDAENDNGEDQSGSEKSDAMEIEEDNPPKAQATRATAWKAILQAAAKRMKRL-------------------------------------------------------------------------------
67009	GC_00000139	ALL_SPLITS	PST_W039b	2518	54	333	8	0	0.777616387431267	0.675489144201596	0.722963909541839	2518	Chr_3									------------------------MSLGRTPNHPLIVSGHFEPLSPS----------------------VPESVRGNQYGFVSTLSYFQCAGIGGGKAD-AFEVMLKTNTILTHSLEPGFIYYLSGKLIAMNDGSIPVLSYFENSVVRVCEASDTQPNFKSKTGAVGMGHVAKREEVVGSDEEGGNRLEVEIVHHDWDVQERCHRRFLVKYIIPSAKNLLKTHTLYVVGREAEIAGNLVDFDFALK-----VSTVSLTSGHLVGRMVPVPSGSDSPSPRKGLNFVKPSPKKD-----------AIPAVNKNSFVP---STPVTP--KGFGVSTDDPKGKRRASDAENDNGEDQSGSEKSDAMEIEEDNPPKAQATRATARKAILQAAAKRMKRL-------------------------------------------------------------------------------
67010	GC_00000139	ALL_SPLITS	PST_W039b	4087	54	333	8	0	0.777616387431267	0.675489144201596	0.722963909541839	4087	Chr_11									------------------------MSLGRTPNHPLIVSGHFEPLSPS----------------------VPESARGNQYGFVSTLSYFQCSGIGGRKAD-AFEVTLKTNTLLTHTLELGSIYYLSGKLIAMNDGSTPVISYSENSVVKVCEAGDNQPDFKSKAGVVGLGHVSKREEVVGTDDDGGNRLEVEVVHHDWDVQERCHRRFLVKYIIPSAKNMLKTHTLYVVGREAEVVGNLVDFDVHSN-----MVVVMLTNTS---------------------NSVKPSPKKD-----------VTPGSSAAILAR---ATPLTP--KDSDFSNDDPKGKRKKNDENAYDENDEVESDKSDAMDIEVNNPPKGQGTRAAARKAVLQAAAKRMKRL-------------------------------------------------------------------------------
67011	GC_00000139	ALL_SPLITS	PST_W039b	9716	54	333	8	0	0.777616387431267	0.675489144201596	0.722963909541839	9716	Chr_9									------------------------------------------------------------------------------MPFAGSTSYFLR----------RKQPILVTNTILTHSLDVGFIYYLSGKLIAMNDGSPPVLTYFESSLAKVGPAGDNQPDFKNKTSVVGLGHVTKREELIGNNDDGGNRLEVEVVHHDWDVQERRHRQFLVRYIIPSSKNLVKTHTLYVVGRQAEIAGNLVDFEVESNTAVVMVNVVSLTSGHSVGRMVQTPLGSEASSPRKGLNFVKRSPMKEKENCETQRAGSSVPLAAQKGPLSEILSSSVCPTQKDSQVPSSPVLGKRVAA---VEDAESDNESVKSDAMDVEVEETPKSSTTRTSARKTMLQAAAKRMKRL-------------------------------------------------------------------------------
67012	GC_00000139	ALL_SPLITS	PST_W039b	10840	54	333	8	0	0.777616387431267	0.675489144201596	0.722963909541839	10840	Chr_16									----------------------------------------------------------------------------------------------------------------------------------MNDGSTPVLTYFESSLIKIGPAGDNQPDFKNKTSIVGLGHVAKREELIGNDGDSGNRLEVEIVHHDWDVQ---------------------THTLYVMGRKAEIAGNLVDFEVETNTAVVMVNVVSLTSGHSVGRMAQTPSGSGASSPRKGLNLDSLRPTPE------------------HSHFP---SSPSS--------------GKRKATGESSESENDSV---KSDAMEVEVEVTPKSSSTRTSARKLMMQAAAKRMKRL-------------------------------------------------------------------------------
67013	GC_00000139	ALL_SPLITS	PST_W039b	13758	54	333	8	0	0.777616387431267	0.675489144201596	0.722963909541839	13758	Chr_17									-------------------------------------------------------------------------------------------------------------MILTHSLEPGFVYYLQGKLIAMNDGSMPVLTYFENSVVKVCPAGDDQPSFKSKSSAVGLGHVSKRKEVVGSDKDGGGHLEVEVVHHDWDVQ---------------SKRILST-----------------SWDEKPR-----LPAAWLTSRLILTSLLLC---------------IKISPKKP-----------PVPSTSNSQPLP---NTPVTP--RGFEKENIEINGKQKATEETEEEVGDESDSEKSDAMEIEVEGSPKGKGTRASARKAILQSAAKRMKRL-------------------------------------------------------------------------------
67014	GC_00000139	ALL_SPLITS	PST_W048a	1883	54	333	8	0	0.777616387431267	0.675489144201596	0.722963909541839	1883	Chr_2									--------------------------------------------------------------------------------------------------------MLKTNTILTHSLEPGFIYYLSGKLIAMNNGSIPVLSYFENSVVRVCEASDTQPNFKSKTGAVGMGHVAKREEVVGSNEEGGNRLEVEIVHHDWDVQERCHRRFLVKYIIPSAKNLLKTHTLYVVGREAEIAGNLVDFDFALK-----VSTVSLTSGHLVGRMVPVPSGSDSPSPRKGLNFVKPSPKKD-----------ATPTVNKNSFVP---STPVTP--KGFGVSTDDPKGKRRASDAENDNGEDQSGSEKSDAMEIEEDNPPKAQATRATARKAILQAAAKRMKRL-------------------------------------------------------------------------------
67015	GC_00000139	ALL_SPLITS	PST_W048a	5364	54	333	8	0	0.777616387431267	0.675489144201596	0.722963909541839	5364	Chr_5									MRLSSNSPVSERQAKPGTNHQEIFLTPGANCNCPHFINHNLSPCLPPLQNVGVKDSESSLDRVGTLRAFIPQSVRGNQYGVVSTLSYFQWVGIGGNKADIAFEVMLKTNTILTHSLEPGFVYYLQGKLIAMNDGSMPVLTYFENSVVKVCPAGDDQPSFKSKSSAVGLGHVSKREEVVGSDEDGGGRLEVEVVHHDWDVQ----------YIIPNAKNLVKTHTLYVVGREAEIAGSLVDFEVDTNIAVIMVSAVSLTSGHLIGRNVPAPSASDSVSPRKGLNFIKISPKKP-----------PVPSTSNSQPLP---NTPVTP--RGFEKKNIEINGKRKATEETEEEVGDESDSEKSDAMEIEVEGSPKGKGTRASAQKAILQSAAKRMKRL-------------------------------------------------------------------------------
67016	GC_00000139	ALL_SPLITS	PST_W048a	7592	54	333	8	0	0.777616387431267	0.675489144201596	0.722963909541839	7592	Chr_12									------------------------MSLGRTPNHPLIVSGHFEPLSPS----------------------VPESARGNQYGFVSTLSYFQCSGIGGRKAD-AFEVTLKTNTLLTHTLELGSIYYLSGKLIAMNDGSTPVISYSENSVVKVCEAGDNQPDFKSKAGVVGLGHVSKREEVVGTDDDGGNRLEVEVVHHDWDVQERCHRRFLVKYIIPSAKNMLKTHTLYVVGREAEVVGNLVDFDVHSN-----MVVVMLTNTS---------------------NSVKPSPKKD-----------VTPGSSAAILAR---ATPLTP--KDSDFSNDDPKGKRKKNDENAYDENDEVESDKSDAMDIEVNNPPKGQGTRAAARKAVLQAAAKRMKRL-------------------------------------------------------------------------------
67017	GC_00000139	ALL_SPLITS	PST_W048a	1999	54	333	8	0	0.777616387431267	0.675489144201596	0.722963909541839	1999	Chr_2									------------------------MSATRTPNHPVIVSGHFEPLSPS----------------------EPETTKGSQYGFVSTLSYFQCAGYGGNKAD-AFEVVLKTNTLLTHTLEVGFIYSLTGKLIAMNDGTLPIITYFENSLVKVCEAGDNQPDFKSKTTAIGLGHVSKREEVVGSEEDGGTRLEVEVVHHDWDAQAKFHLRFLIKYIIPSSKNMVKTQTLYVVGRETDIVGILVDFDVAKSMAIVLVNAVSLTSGHMLGRLLPSASGSEVPSPRKGLKFVKLSPRKE-------------QSASQLSESP---NVPLTP--TKSNDKENDLKGKRKQASDNEDESEVESDLDKLDSMEIEVEETQKSKSTRGSPRKSILQAAAKRMKRL-------------------------------------------------------------------------------
67018	GC_00000139	ALL_SPLITS	PST_W048a	14281	54	333	8	0	0.777616387431267	0.675489144201596	0.722963909541839	14281	Chr_13									-------------------------------------------------------------------------------------------------------------MILTHSLEPGFVYYLQGKLIAMNDGSMPVLTYFKNSVVKVCPAGDDQPSFKSKSSAVGLGHVSKRKEVVGSNKDGGGRLEVEVVHHDWDVQ------------------------------------------VDTNIAVIMVSAVSLTSGHLIGRNVPAPSASDSVSPRKGLNFIKISPKKP-----------PVPSTSNSQPLP---NTPVTP--RGFEKENIEINGKQKATEETEEEVGDESDSEKSDAMEIEVEGSPKGKGTRASARKAILQSAAKRMKRL-------------------------------------------------------------------------------
67019	GC_00000139	ALL_SPLITS	PST_W048b	1464	54	333	8	0	0.777616387431267	0.675489144201596	0.722963909541839	1464	Chr_4									--------------------------------------------------------------------------------------------------------MLKTNTILTHSLEPGFIYYLSGKLIAMNNGSIPVLSYFENSVVRVCEASDTQPNFKSKTGAVGMGHVAKREEVVGSNEEGGNRLEVEIVHHDWDVQERCHRRFLVKYIIPSAKNLLKTHTLYVVGREAEIAGNLVDFDFALK-----VSTVSLTSGHLVGRMVPVPSGSDSPSPRKGLNFVKPSPKKD-----------ATPTVNKNSFVP---STPVTP--KGFGVSTDDPKGKRRASDAENDNGEDQSGSEKSDAMEIEEDNPPKAQATRATARKAILQAAAKRMKRL-------------------------------------------------------------------------------
67020	GC_00000139	ALL_SPLITS	PST_W048b	9545	54	333	8	0	0.777616387431267	0.675489144201596	0.722963909541839	9545	Chr_2									------------------------MSLGRTPNHPLIVSGHFEPLSPS----------------------VPESVRGNQYGFVSTLSYFQCAGIGGGKAD-AFEVMLKTNTILTHSLEPGFIYYLSGKLIAMNDGSIPVLSYFENSVVRVCEASDTQPNFKSKTGAVGMGHVAKREEVVGSDEEGGNRLEVEIVHHDWDVQERCHRRFLVKYIIPSAKNLLKTHTLYVVGREAEIAGNLVDFDFALK-----VSTVSLTSGHLVGRMVPVPSGSDSPSPRKGLNFVKPSPKKD-----------VIPAVNKNSFVP---STPVTP--KGFGVSTDDPKGKRRASDAENDNGEDQSGSEKSDAMEIEEDNPPKAQATRATARKAILQAAAKRMKRL-------------------------------------------------------------------------------
67021	GC_00000139	ALL_SPLITS	PST_W048b	9592	54	333	8	0	0.777616387431267	0.675489144201596	0.722963909541839	9592	Chr_2									--------------------------------------------------------------------------------------------------------MLKTNTILTHSLEPGFVYYLQGKLIAMNDGSMPVLTYFENSVVKVCPAGDDQPSFKSKSSAVGLGHVSKREEVVGSDEDGGGRLEVEVVHHDWDVQ----------YIIPNAKNLVKTHTLYVVGREAEIAGSLVDFEVDTNIAVIMVSAVSLTSGHLIGRNVPAPSASDSVSPRKGLNFIKISPKKP-----------PVPSTSNSQPLP---NTPVTP--RGFEKKNIEINGKRKATEETEEEVGDESDSEKSDAMEIKVEGSPKGKGTRASAQKAILQSAAKRMKRL-------------------------------------------------------------------------------
67022	GC_00000139	ALL_SPLITS	PST_W048b	4288	54	333	8	0	0.777616387431267	0.675489144201596	0.722963909541839	4288	Chr_9									------------------------MSLGRTPNHPLIVSGHFEPLSPS----------------------VPESARGNQYGFVSTLSYFQCSGIGGRKAD-AFEVTLKTNTLLTHTLEPGSIYYLSGKLIAMNDGSTPVISYSENSVVKVCEAGDNQPDFKSKAGVVGLGHVSKREEVVGTDDDGGNRLEVEVVHHDWDVQERCHRRFLVKYIIPSAKNMLKTHTLYVVGREAEVVGNLVDFDVHSN-----MVVVMLTNTS---------------------NSVKPSPKKD-----------VTPGSSAAILAR---ATPLTP--KDSDFSNDDPKGKRKKNDENAYDENDEVESDKSDAMDIEVNNPPKGQGTRAAARKAVLQAAAKRMKRL-------------------------------------------------------------------------------
67023	GC_00000139	ALL_SPLITS	PST_W048b	3538	54	333	8	0	0.777616387431267	0.675489144201596	0.722963909541839	3538	Chr_10									------------------------------------------------------------------------------MPFAGSTSYFLR----------RKQPILVTNTILTHSLDVGFIYYLSGKLIAMNDGSPPVLTYFESSLAKVGPAGDNQPDFKNKTSVVGLGHVTKREELIGNNDDGGNRLEVEVVHHDWDVQERRHRQFLVRYIIPSSKNLVKTHTLYVVGRQAEIAGNLVDFEVESNTAVVMVNVVSLTSGHSVGRMVQTPLGSEASSPRKGLNFVKRSPMKEKENCETQRAGSSVPLAAQKGPLSEILSSSVCPTQKDSQVPSSPVLGKRVAA---VEDAESDNESVKSDAMDVEVEETPKSSTTRTSARKTMLQAAAKRMKRL-------------------------------------------------------------------------------
67024	GC_00000139	ALL_SPLITS	PST_W048b	11203	54	333	8	0	0.777616387431267	0.675489144201596	0.722963909541839	11203	Chr_16									----------------------------------------------------------------------------------------------------------------------------------MNDGSTPVLTYFESSLIKIGPAGDNQPDFKNKTSIVGLGHVAKREELIGNDGDSGNRLEVEIVHHDWDVQ---------------------------------------------------VNVVSLTSGHSVGRMAQTPSGSGASSPRKGLNL---------------------------------------------------------------------------------------------------------------------------------------------------------------------------------------------
67025	GC_00000139	ALL_SPLITS	PST_W048b	14207	54	333	8	0	0.777616387431267	0.675489144201596	0.722963909541839	14207	Chr_13									-------------------------------------------------------------------------------------------------------------MILTHSLEPGFVYYLQGKLIAMNDGSMPVLTYFENSVVKVCPAGDDQPSFKSKSSAVGLGHVSKRKEVVGSDKDGGGHLEVEVVHHDWDVQ---------------SKRILST-----------------SWDEKPR-----LPAAWLTSRLILTSLLLC---------------IKISPKKP-----------PVPSTSNSQPLP---NTPVTP--RGFEKENIEINGKQKATEETEEEVGDESDSEKSDAMEIEVEGSPKGKGTRASARKAILQSAAKRMKRL-------------------------------------------------------------------------------
67026	GC_00000139	ALL_SPLITS	PST_W052a	2738	54	333	8	0	0.777616387431267	0.675489144201596	0.722963909541839	2738	Chr_2									--------------------------------------------------------------------------------------------------------MLKTNTILTHSLEPGFIYYLSGKLIAMNNGSIPVLSYFENSVVRVCEASDTQPNFKSKTGAVGMGHVAKREEVVGSNEEGGNRLEVEIVHHDWDVQ----------YIIPSAKNLLKTHTLYVVGREAEIAGNLVDFDFALK-----VSTVSLTSGHLVGRMVPVPSGSDSPSPRKGLNFVKPSPKKD-----------ATPTVNKNSFVP---STPVTP--KGFGVSTDDPKGKRRASDAENDNGEDQSGSEKSDAMEIEEDNPPKAQATRATARKAILQAAAKRMKRL-------------------------------------------------------------------------------
67027	GC_00000139	ALL_SPLITS	PST_W052a	5437	54	333	8	0	0.777616387431267	0.675489144201596	0.722963909541839	5437	Chr_5									MRLSSNSPVSERQAKPGTNHQEIFLTPGANCNCPHFINHNLSPCLPPLQNVGVKDSESSLDRVGTLRAFIPQSVRGNQYGVVSTLSYFQWVGIGGNKADIAFEVMLKTNTILTHSLEPGFVYYLQGKLIAMNDGSMPVLTYFENSVVKVCPAGDDQPSFKSKSSAVGLGHVSKREEVVGSDEDGGGRLEVEVVHHDWDVQ----------YIIPNAKNLVKTHTLYVVGREAEIAGSLVDFEVDTNIAVIMVSAVSLTSGHLIGRNVPAPSASDSVSPRKGLNFIKISPKKP-----------PVPSTSNSQPLP---NTPVTP--RGFEKKNIEINGKRKATEETEEEVGDESDSEKSDAMEIEVEGSPKGKGTRASAQKAILQSAAKRMKRL-------------------------------------------------------------------------------
67028	GC_00000139	ALL_SPLITS	PST_W052a	2627	54	333	8	0	0.777616387431267	0.675489144201596	0.722963909541839	2627	Chr_2									------------------------MSATRTPNHPVIVSGHFEPLSPS----------------------EPETTKGSQYGFVSTLSYFQCAGYGGNKAD-AFEVVLKTNTLLTHTLEVGFIYSLTGKLIAMNDGTLPIITYFENSLVKVCEAGDNQPDFKSKTTAIGLGHVSKREEVVGSEEDGGTRLEVEVVHHDWDAQAKFHLRFLIKYIIPSSKNMVKTQTLYVVGRETDIVGILVDFDVAKSMAIVLVNAVSLTSGHMLGRLLPSASGSEVPSPRKGLKFVKLSPRKE-------------QSASQLSESP---NVPLTP--TKSNDKENDLKGKRKQASDNEDESEVESDLDKLDSMEIEVEETQKSKSTRGSPRKSILQAAAKRMKRL-------------------------------------------------------------------------------
67029	GC_00000139	ALL_SPLITS	PST_W052a	15287	54	333	8	0	0.777616387431267	0.675489144201596	0.722963909541839	15287	Chr_13									-------------------------------------------------------------------------------------------------------------MILTHSLEPGFVYYLQGKLIAMNDGSMPVLTYFKNSVVKVCPAGDDQPSFKSKSSAVGLGHVSKRKEVVGSNKDGGGRLEVEVVHHDWDVQ---------------------------------------------------VSAVSLTSGHLIGRNVPAPSASDSVSPRKGLNFIKISPKKP-----------PVPSTSNSQPLP---NTPVTP--RGFEKENIEINGKQKATEETEEEVGDESDSEKSDAMEIEVEGSPKGKGTRASARKAILQSAAKRMKRL-------------------------------------------------------------------------------
67030	GC_00000139	ALL_SPLITS	PST_W052a	8719	54	333	8	0	0.777616387431267	0.675489144201596	0.722963909541839	8719	Chr_12									--------------------------------------------------------------------------------------------------------------------------------------------------------------------------------------------------------------------------MLKTHTLYVVGREAEVVGNLVDFDVHSN-----MVVVMLTNTS---------------------NSVKPSPKKD-----------VTPGSSAAILAR---ATPLTP--KDSDFSNDDPKGKRKKNDENAYDENDEVESDKSDAMDIEVNNPPKGQGTRAAARKAVLQAAAKRMKRL-------------------------------------------------------------------------------
67031	GC_00000139	ALL_SPLITS	PST_W052b	2561	54	333	8	0	0.777616387431267	0.675489144201596	0.722963909541839	2561	Chr_4									--------------------------------------------------------------------------------------------------------MLKTNTILTHSLEPGFIYYLSGKLIAMNNGSIPVLSYFENSVVRVCEASDTQPNFKSKTGAVGMGHVAKREEVVGSNEEGGNRLEVEIVHHDWDVQERCHRRFLVKYIIPSAKNLLKTHTLYVVGREAEIAGNLVDFDFALK-----VSTVSLTSGHLVGRMVPVPSGSDSPSPRKGLNFVKPSPKKD-----------ATPTVNKNSFVP---STPVTP--KGFGVSTDDPKGKRRASDAENDNGEDQSGSEKSDAMEIEEDNPPKAQATRATARKAILQAAAKRMKRL-------------------------------------------------------------------------------
67032	GC_00000139	ALL_SPLITS	PST_W052b	4126	54	333	8	0	0.777616387431267	0.675489144201596	0.722963909541839	4126	Chr_2									------------------------MSLGRTPNHPLIVSGHFEPLSPS----------------------VPESVRGNQYGFVSTLSYFQCAGIGGGKAD-AFEVMLKTNTILTHSLEPGFIYYLSGKLIAMNDGSIPVLSYFENSVVRVCEASDTQPNFKSKTGAVGMGHVAKREEVVGSDEEGGNRLEVEIVHHDWDVQERCHRRFLVKYIIPSAKNLLKTHTLYVVGREAEIAGNLVDFDFALK-----VSTVSLTSGHLVGRMVPVPSGSDSPSPRKGLNFVKPSPKKD-----------VIPAVNKNSFVP---STPVTP--KGFGVSTDDPKGKRRASDAENDNGEDQSGSEKSDAMEIEEDNPPKAQATRATARKAILQAAAKRMKRL-------------------------------------------------------------------------------
67033	GC_00000139	ALL_SPLITS	PST_W052b	4079	54	333	8	0	0.777616387431267	0.675489144201596	0.722963909541839	4079	Chr_2									--------------------------------------------------------------------------------------------------------MLKTNTILTHSLEPGFVYYLQGKLIAMNDGSMPVLTYFENSVVKVCPAGDDQPSFKSKSSAVGLGHVSKREEVVGSDEDGGGRLEVEVVHHDWDVQ----------YIIPNAKNLVKTHTLYVVGREAEIAGSLVDFEVDTNIAVIMVSAVSLTSGHLIGRNVPAPSASDSVSPRKGLNFIKISPKKP-----------PVPSTSNSQPLP---NTPVTP--RGFEKKNIEINGKRKATEETEEEVGDESDSEKSDAMEIKVEGSPKGKGTRASAQKAILQSAAKRMKRL-------------------------------------------------------------------------------
67034	GC_00000139	ALL_SPLITS	PST_W052b	6460	54	333	8	0	0.777616387431267	0.675489144201596	0.722963909541839	6460	Chr_9									------------------------MSLGRTPNHPLIVSGHFEPLSPS----------------------VPESARGNQYGFVSTLSYFQCSGIGGRKAD-AFEVTLKTNTLLTHTLEPGSIYYLSGKLIAMNDGSTPVISYSENSVVKVCEAGDNQPDFKSKAGVVGLGHVSKREEVVGTDDDGGNRLEVEVVHHDWDVQERCHRRFLVKYIIPSAKNMLKTHTLYVVGREAEVVGNLVDFDVHSN-----MVVVMLTNTS---------------------NSVKPSPKKD-----------VTPGSSAAILAR---ATPLTP--KDSDFSNDDPKGKRKKNDENAYDENDEVESDKSDAMDIEVNNPPKGQGTRAAARKAVLQAAAKRMKRL-------------------------------------------------------------------------------
67035	GC_00000139	ALL_SPLITS	PST_W052b	6059	54	333	8	0	0.777616387431267	0.675489144201596	0.722963909541839	6059	Chr_10									------------------------------------------------------------------------------MPFAGSTSYFLR----------RKQPILVTNTILTHSLDVGFIYYLSGKLIAMNDGSPPVLTYFESSLAKVGPAGDNQPDFKNKTSVVGLGHVTKREELIGNNDDGGNRLEVEVVHHDWDVQERRHRQFLVRYIIPSSKNLVKTHTLYVVGRQAEIAGNLVDFEVESNTAVVMVNVVSLTSGHSVGRMVQTPLGSEASSPRKGLNFVKRSPMKEKENCETQRAGSSVPLAAQKGPLSEILSSSVCPTQKDSQVPSSPVLGKRVAA---VEDAESDNESVKSDAMDVEVEETPKSSTTRTSARKTMLQAAAKRMKRL-------------------------------------------------------------------------------
67036	GC_00000139	ALL_SPLITS	PST_W052b	13679	54	333	8	0	0.777616387431267	0.675489144201596	0.722963909541839	13679	Chr_13									-------------------------------------------------------------------------------------------------------------MILTHSLEPGFVYYLQGKLIAMNDGSMPVLTYFENSVVKVCPAGDDQPSFKSKSSAVGLGHVSKRKEVVGSDKDGGGHLEVEVVHHDWDVQ---------------------------------------------------VSAVSLTSGHLIGRNVPAPSASDSVSPRKGLNFIKISPKKP-----------PVPSTSNSQPLP---NTPVTP--RGFEKENIEINGKQKATEETEEEVGDESDSEKSDAMEIEVEGSPKGKGTRASARKAILQSAAKRMKRL-------------------------------------------------------------------------------
67037	GC_00000139	ALL_SPLITS	PST_W052b	11726	54	333	8	0	0.777616387431267	0.675489144201596	0.722963909541839	11726	Chr_16									----------------------------------------------------------------------------------------------------------------------------------MNDGSTPVLTYFESSLIKIGPAGDNQPDFKNKTSIVGLGHVAKREELIGNDGDSGNRLEVEIVHHDWDVQ-------------------LKLRVIWLILRST-----------------------------LLASQVAIPLG----------EWHRRHPD------------------------------------PGHQARGKDLTCKRKATGESSESEND---SVKSDAMEVEVEVTPKSSSTRTSARKLMMQAAAKRMKRL-------------------------------------------------------------------------------
67038	GC_00000139	ALL_SPLITS	PST_W053a	2859	54	333	8	0	0.777616387431267	0.675489144201596	0.722963909541839	2859	Chr_2									--------------------------------------------------------------------------------------------------------MLKTNTILTHSLEPGFIYYLSGKLIAMNNGSIPVLSYFENSVVRVCEASDTQPNFKSKTGAVGMGHVAKREEVVGSNEEGGNRLEVEIVHHDWDVQERCHRRFLVKYIIPSAKNLLKTHTLYVVGREAEIAGNLVDFDFALK-----VSTVSLTSGHLVGRMVPVPSGSDSPSPRKGLNFVKPSPKKD-----------ATPTVNKNSFVP---STPVTP--KGFGVSTDDPKGKRRASDAENDNGEDQSGSEKSDAMEIEEDNPPKAQATRATARKAILQAAAKRMKRL-------------------------------------------------------------------------------
67039	GC_00000139	ALL_SPLITS	PST_W053a	6477	54	333	8	0	0.777616387431267	0.675489144201596	0.722963909541839	6477	Chr_5									MRLSSNSPVSERQAKPGTNHQEIFLTPGANCNCPHFINHNLSPCLPPLQNVGVKDSESSLDRVGTLRAFIPQSVRGNQYGVVSTLSYFQWVGIGGNKADIAFEVMLKTNTILTHSLEPGFVYYLQGKLIAMNDGSMPVLTYFENSVVKVCPAGDDQPSFKSKSSAVGLGHVSKREEVVGSDEDGGGRLEVEVVHHDWDVQ----------YIIPNAKNLVKTHTLYVVGREAEIAGSLVDFEVDTNIAVIMVSAVSLTSGHLIGRNVPAPSASDSVSPRKGLNFIKISPKKP-----------PVPSTSNSQPLP---NTPVTP--RGFEKKNIEINGKRKATEETEEEVGDESDSEKSDAMEIEVEGSPKGKGTRASAQKAILQSAAKRMKRL-------------------------------------------------------------------------------
67040	GC_00000139	ALL_SPLITS	PST_W053a	8719	54	333	8	0	0.777616387431267	0.675489144201596	0.722963909541839	8719	Chr_12									------------------------MSLGRTPNHPLIVSGHFEPLSPS----------------------VPESARGNQYGFVSTLSYFQCSGIGGRKAD-AFEVTLKTNTLLTHTLELGSIYYLSGKLIAMNDGSTPVISYSENSVVKVCEAGDNQPDFKSKAGVVGLGHVSKREEVVGTDDDGGNRLEVEVVHHDWDVQERCHRRFLVKYIIPSAKNMLKTHTLYVVGREAEVVGNLVDFDVHSN-----MVVVMLTNTS---------------------NSVKPSPKKD-----------VTPGSSAAILAR---ATPLTP--KDSDFSNDDPKGKRKKNDENAYDENDEVESDKSDAMDIEVNNPPKGQGTRAAARKAVLQAAAKRMKRL-------------------------------------------------------------------------------
67041	GC_00000139	ALL_SPLITS	PST_W053a	2737	54	333	8	0	0.777616387431267	0.675489144201596	0.722963909541839	2737	Chr_2									------------------------MSATRTPNHPVIVSGHFEPLSPS----------------------EPETTKGSQYGFVSTLSYFQCAGYGGNKAD-AFEVVLKTNTLLTHTLEVGFIYSLTGKLIAMNDGTLPIITYFENSLVKVCEAGDNQPDFKSKTTAIGLGHVSKREEVVGSEEDGGTRLEVEVVHHDWDAQAKFHLRFLIKYIIPSSKNMVKTQTLYVVGRETDIVGILVDFDVAKSMAIVLVNAVSLTSGHMLGRLLPSASGSEVPSPRKGLKFVKLSPRKE-------------QSASQLSESP---NVPLTP--TKSNDKENDLKGKRKQASDNEDESEVESDLDKLDSMEIEVEETQKSKSTRGSPRKSILQAAAKRMKRL-------------------------------------------------------------------------------
67042	GC_00000139	ALL_SPLITS	PST_W053a	14931	54	333	8	0	0.777616387431267	0.675489144201596	0.722963909541839	14931	Chr_13									-------------------------------------------------------------------------------------------------------------MILTHSLEPGFVYYLQGKLIAMNDGSMPVLTYFKNSVVKVCPAGDDQPSFKSKSSAVGLGHVSKRKEVVGSNKDGGGRLEVEVVHHDWDVQ---------------------------------------------------VSAVSLTSGHLIGRNVPAPSASDSVSPRKGLNFIKISPKKP-----------PVPSTSNSQPLP---NTPVTP--RGFEKENIEINGKQKATEETEEEVGDESDSEKSDAMEIEVEGSPKGKGTRASARKAILQSAAKRMKRL-------------------------------------------------------------------------------
67043	GC_00000139	ALL_SPLITS	PST_W053b	1601	54	333	8	0	0.777616387431267	0.675489144201596	0.722963909541839	1601	Chr_4									--------------------------------------------------------------------------------------------------------MLKTNTILTHSLEPGFIYYLSGKLIAMNNGSIPVLSYFENSVVRVCEASDTQPNFKSKTGAVGMGHVAKREEVVGSNEEGGNRLEVEIVHHDWDVQERCHRRFLVKYIIPSAKNLLKTHTLYVVGREAEIAGNLVDFDFALK-----VSTVSLTSGHLVGRMVPVPSGSDSPSPRKGLNFVKPSPKKD-----------ATPTVNKNSFVP---STPVTP--KGFGVSTDDPKGKRRASDAENDNGEDQSGSEKSDAMEIEEDNPPKAQATRATARKAILQAAAKRMKRL-------------------------------------------------------------------------------
67044	GC_00000139	ALL_SPLITS	PST_W053b	2630	54	333	8	0	0.777616387431267	0.675489144201596	0.722963909541839	2630	Chr_2									------------------------MSLGRTPNHPLIVSGHFEPLSPS----------------------VPESVRGNQYGFVSTLSYFQCAGIGGGKAD-AFEVMLKTNTILTHSLEPGFIYYLSGKLIAMNDGSIPVLSYFENSVVRVCEASDTQPNFKSKTGAVGMGHVAKREEVVGSDEEGGNRLEVEIVHHDWDVQERCHRRFLVKYIIPSAKNLLKTHTLYVVGREAEIAGNLVDFDFALK-----VSTVSLTSGHLVGRMVPVPSGSDSPSPRKGLNFVKPSPKKD-----------VIPAVNKNSFVP---STPVTP--KGFGVSTDDPKGKRRASDAENDNGEDQSGSEKSDAMEIEEDNPPKAQATRATARKAILQAAAKRMKRL-------------------------------------------------------------------------------
67045	GC_00000139	ALL_SPLITS	PST_W053b	2678	54	333	8	0	0.777616387431267	0.675489144201596	0.722963909541839	2678	Chr_2									--------------------------------------------------------------------------------------------------------MLKTNTILTHSLEPGFVYYLQGKLIAMNDGSMPVLTYFENSVVKVCPAGDDQPSFKSKSSAVGLGHVSKREEVVGSDEDGGGRLEVEVVHHDWDVQ----------YIIPNAKNLVKTHTLYVVGREAEIAGSLVDFEVDTNIAVIMVSAVSLTSGHLIGRNVPAPSASDSVSPRKGLNFIKISPKKP-----------PVPSTSNSQPLP---NTPVTP--RGFEKKNIEINGKRKATEETEEEVGDESDSEKSDAMEIKVEGSPKGKGTRASAQKAILQSAAKRMKRL-------------------------------------------------------------------------------
67046	GC_00000139	ALL_SPLITS	PST_W053b	8008	54	333	8	0	0.777616387431267	0.675489144201596	0.722963909541839	8008	Chr_9									------------------------MSLGRTPNHPLIVSGHFEPLSPS----------------------VPESARGNQYGFVSTLSYFQCSGIGGRKAD-AFEVTLKTNTLLTHTLEPGSIYYLSGKLIAMNDGSTPVISYSENSVVKVCEAGDNQPDFKSKAGVVGLGHVSKREEVVGTDDDGGNRLEVEVVHHDWDVQERCHRRFLVKYIIPSAKNMLKTHTLYVVGREAEVVGNLVDFDVHSN-----MVVVMLTNTS---------------------NSVKPSPKKD-----------VTPGSSAAILAR---ATPLTP--KDSDFSNDDPKGKRKKNDENAYDENDEVESDKSDAMDIEVNNPPKGQGTRAAARKAVLQAAAKRMKRL-------------------------------------------------------------------------------
67047	GC_00000139	ALL_SPLITS	PST_W053b	5062	54	333	8	0	0.777616387431267	0.675489144201596	0.722963909541839	5062	Chr_10									------------------------------------------------------------------------------MPFAGSTSYFLR----------RKQPILVTNTILTHSLDVGFIYYLSGKLIAMNDGSPPVLTYFESSLAKVGPAGDNQPDFKNKTSVVGLGHVTKREELIGNNDDGGNRLEVEVVHHDWDVQERRHRQFLVRYIIPSSKNLVKTHTLYVVGRQAEIAGNLVDFEVESNTAVVMVNVVSLTSGHSVGRMVQTPLGSEASSPRKGLNFVKRSPMKEKENCETQRAGSSVPLAAQKGPLSEILSSSVCPTQKDSQVPSSPVLGKRVAA---VEDAESDNESVKSDAMDVEVEETPKSSTTRTSARKTMLQAAAKRMKRL-------------------------------------------------------------------------------
67048	GC_00000139	ALL_SPLITS	PST_W053b	13205	54	333	8	0	0.777616387431267	0.675489144201596	0.722963909541839	13205	Chr_13									-------------------------------------------------------------------------------------------------------------MILTHSLEPGFVYYLQGKLIAMNDGSMPVLTYFENSVVKVCPAGDDQPSFKSKSSAVGLGHVSKRKEVVGSDKDGGGHLEVEVVHHDWDVQ---------------SKRILST-----------------SWDEKPR-----LPAAWLTSRLILTSLLLC---------------IKISPKKP-----------PVPSTSNSQPLP---NTPVTP--RGFEKENIEINGKQKATEETEEEVGDESDSEKSDAMEIEVEGSPKGKGTRASARKAILQSAAKRMKRL-------------------------------------------------------------------------------
67049	GC_00000139	ALL_SPLITS	PST_W053b	12894	54	333	8	0	0.777616387431267	0.675489144201596	0.722963909541839	12894	Chr_16									----------------------------------------------------------------------------------------------------------------------------------MNDGSTPVLTYFESSLIKIGPAGDNQPDFKNKTSIVGLGHVAKREELIGNDGDSGNRLEVEIVHHDWDVQ-------------------LKLRVIWLILRST-----------------------------LLASQVAIPLG----------EWHRRHPD------------------------------------PGHQARGKDLTCKRKATGESSESEND---SVKSDAMEVEVEVTPKSSSTRTSARKLMMQAAAKRMKRL-------------------------------------------------------------------------------
67050	GC_00000139	ALL_SPLITS	PST_W054a	1628	54	333	8	0	0.777616387431267	0.675489144201596	0.722963909541839	1628	Chr_8									--------------------------------------------------------------------------------------------------------MLKTNTILTHSLEPGFIYYLSGKLIAMNNGSIPVLSYFENSVVRVCEASDTQPNFKSKTGAVGMGHVAKREEVVGSNEEGGNRLEVEIVHHDWDVQERCHRRFLVKYIIPSAKNLLKTHTLYVVGREAEIAGNLVDFDFALK-----VSTVSLTSGHLVGRMVPVPSGSDSPSPRKGLNFVKPSPKKD-----------ATPTVNKNSFVP---STPVTP--KGFGVSTDDPKGKRRASDAENDNGEDQSGSEKSDAMEIEEDNPPKAQATRATARKAILQAAAKRMKRL-------------------------------------------------------------------------------
67051	GC_00000139	ALL_SPLITS	PST_W054a	3250	54	333	8	0	0.777616387431267	0.675489144201596	0.722963909541839	3250	Chr_3									------------------------MSVSRTPNHPLIVSGHFEPLSPVGVPEALTATADNVSLTR-----LLKSVRGNQYGVVSTLSYFQWVGIGGNKADIAFEVMLKTNTILTHSLEPGFVYYLQGKLIAMNDGSMPVLTYFENSVVKVCPAGDDQPSFKSKSSAVGLGHVSKREEVVGSDEDGGGRLEVEVVHHDWDVQ----------YIIPNAKNLVKTHTLYVVGREAEIAGSLVDFEVDTNIAVIMVSAVSLTSGHLIGRNVPAPSASDSVSPRKGLNFIKISPKKP-----------PVPSTSNSQPLP---NTPVTP--RGFEKKNIEINGKRKATEETEEEVGDESDSEKSDAMEIEVEGSPKGKGTRASAQKAILQSAAKRMKRL-------------------------------------------------------------------------------
67052	GC_00000139	ALL_SPLITS	PST_W054a	7768	54	333	8	0	0.777616387431267	0.675489144201596	0.722963909541839	7768	Chr_11									------------------------MSLGRTPNHPLIVSGHFEPLSPS----------------------VPESARGNQYGFVSTLSYFQCSGIGGRKAD-AFEVTLKTNTLLTHTLELGSIYYLSGKLIAMNDGSTPVISYSENSVVKVCEAGDNQPDFKSKAGVVGLGHVSKREEVVGTDDDGGNRLEVEVVHHDWDVQERCHRRFLVKYIIPSAKNMLKTHTLYVVGREAEVVGNLVDFDVHSN-----MVVVMLTNTS---------------------NSVKPSPKKD-----------VTPGSSAAILAR---ATPLTP--KDSDFSNDDPKGKRKKNDENAYDENDEVESDKSDAMDIEVNNPPKGQGTRAAARKAVLQAAAKRMKRL-------------------------------------------------------------------------------
67053	GC_00000139	ALL_SPLITS	PST_W054a	1507	54	333	8	0	0.777616387431267	0.675489144201596	0.722963909541839	1507	Chr_8									------------------------MSATRTPNHPVIVSGHFEPLSPS----------------------EPETTKGSQYGFVSTLSYFQCAGYGGNKAD-AFEVVLKTNTLLTHTLEVGFIYSLTGKLIAMNDGTLPIITYFENSLVKVCEAGDNQPDFKSKTTAIGLGHVSKREEVVGSEEDGGTRLEVEVVHHDWDAQAKFHLRFLIKYIIPSSKNMVKTQTLYVVGRETDIVGILVDFDVAKSMAIVLVNAVSLTSGHMLGRLLPSASGSEVPSPRKGLKFVKLSPRKE-------------QSASQLSESP---NVPLTP--TKSNDKENDLKGKRKQASDNEDESEVESDLDKLDSMEIEVEETQKSKSTRGSPRKSILQAAAKRMKRL-------------------------------------------------------------------------------
67054	GC_00000139	ALL_SPLITS	PST_W054a	14535	54	333	8	0	0.777616387431267	0.675489144201596	0.722963909541839	14535	Chr_17									-------------------------------------------------------------------------------------------------------------MILTHSLEPGFVYYLQGKLIAMNDGSMPVLTYFKNSVVKVCPAGDDQPSFKSKSSAVGLGHVSKRKEVVGSNKDGGGRLEVEVVHHDWDVQ---------------------------------------------------VSAVSLTSGHLIGRNVPAPSASDSVSPRKGLNFIKISPKKP-----------PVPSTSNSQPLP---NTPVTP--RGFEKENIEINGKQKATEETEEEVGDESDSEKSDAMEIEVEGSPKGKGTRASARKAILQSAAKRMKRL-------------------------------------------------------------------------------
67055	GC_00000139	ALL_SPLITS	PST_W054b	11092	54	333	8	0	0.777616387431267	0.675489144201596	0.722963909541839	11092	Chr_16									----------------------------------------------------------------------------------------------------------------------------------MNDGSTPVLTYFESSLIKIGPAGDNQPDFKNKTSIVGLGHVAKREELIGNDGDSGNRLEVEIVHHDWDVQERCHR----------------------------------------------------------------------------------------------------------------------------------------------------------------------------------------------------------------------------------------------------------------------------
67056	GC_00000139	ALL_SPLITS	PST_W054b	3210	54	333	8	0	0.777616387431267	0.675489144201596	0.722963909541839	3210	Chr_8									--------------------------------------------------------------------------------------------------------MLKTNTILTHSLEPGFIYYLSGKLIAMNNGSIPVLSYFENSVVRVCEASDTQPNFKSKTGAVGMGHVAKREEVVGSNEEGGNRLEVEIVHHDWDVQERCHRRFLVKYIIPSAKNLLKTHTLYVVGREAEIAGNLVDFDFALK-----VSTVSLTSGHLVGRMVPVPSGSDSPSPRKGLNFVKPSPKKD-----------ATPTVNKNSFVP---STPVTP--KGFGVSTDDPKGKRRASDAENDNGEDQSGSEKSDAMEIEEDNPPKAQATRATARKAILQAAAKRMKRL-------------------------------------------------------------------------------
67057	GC_00000139	ALL_SPLITS	PST_W054b	14802	54	333	8	0	0.777616387431267	0.675489144201596	0.722963909541839	14802	Chr_3									------------------------MSLGRTPNHPLIVSGHFEPLSPS----------------------VPESVRGNQYGFVSTLSYFQCAGIGGGKAD-AFEVMLKTNTILTHSLEPGFIYYLSGKLIAMNDGSIPVLSYFENSVVRVCEASDTQPNFKSKTGAVGMGHVAKREEVVGSDEEGGNRLEVEIVHHDWDVQERCHRRFLVKYIIPSAKNLLKTHTLYVVGREAEIAGNLVDFDFALK-----VSTVSLTSGHLVGRMVPVPSGSDSPSPRKGLNFVKPSPKKD-----------VIPAVNKNSFVP---STPVTP--KGFGVSTDDPKGKRRASDAENDNGEDQSGSEKSDAMEIEEDNPPKAQATRATARKAILQAAAKRMKRL-------------------------------------------------------------------------------
67058	GC_00000139	ALL_SPLITS	PST_W054b	14852	54	333	8	0	0.777616387431267	0.675489144201596	0.722963909541839	14852	Chr_3									--------------------------------------------------------------------------------------------------------MLKTNTILTHSLEPGFVYYLQGKLIAMNDGSMPVLTYFENSVVKVCPAGDDQPSFKSKSSAVGLGHVSKREEVVGSDEDGGGRLEVEVVHHDWDVQ----------YIIPNAKNLVKTHTLYVVGREAEIAGSLVDFEVDTNIAVIMVSAVSLTSGHLIGRNVPAPSASDSVSPRKGLNFIKISPKKP-----------PVPSTSNSQPLP---NTPVTP--RGFEKKNIEINGKRKATEETEEEVGDESDSEKSDAMEIKVEGSPKGKGTRASAQKAILQSAAKRMKRL-------------------------------------------------------------------------------
67059	GC_00000139	ALL_SPLITS	PST_W054b	7379	54	333	8	0	0.777616387431267	0.675489144201596	0.722963909541839	7379	Chr_11									------------------------MSLGRTPNHPLIVSGHFEPLSPS----------------------VPESARGNQYGFVSTLSYFQCSGIGGRKAD-AFEVTLKTNTLLTHTLEPGSIYYLSGKLIAMNDGSTPVISYSENSVVKVCEAGDNQPDFKSKAGVVGLGHVSKREEVVGTDDDGGNRLEVEVVHHDWDVQERCHRRFLVKYIIPSAKNMLKTHTLYVVGREAEVVGNLVDFDVHSN-----MVVVMLTNTS---------------------NSVKPSPKKD-----------VTPGSSAAILAR---ATPLTP--KDSDFSNDDPKGKRKKNDENAYDENDEVESDKSDAMDIEVNNPPKGQGTRAAARKAVLQAAAKRMKRL-------------------------------------------------------------------------------
67060	GC_00000139	ALL_SPLITS	PST_W054b	15155	54	333	8	0	0.777616387431267	0.675489144201596	0.722963909541839	15155	Chr_17									-------------------------------------------------------------------------------------------------------------MILTHSLEPGFVYYLQGKLIAMNDGSMPVLTYFENSVVKVCPAGDDQPSFKSKSSAVGLGHVSKRKEVVGSDKDGGGHLEVEVVHHDWDVQ---------------------------------------------------VSAVSLTSGHLIGRNVPAPSASDSVSPRKGLNFIKISPKKP-----------PVPSTSNSQPLP---NTPVTP--RGFEKENIEINGKQKATEETEEEVGDESDSEKSDAMEIEVEGSPKGKGTRASARKAILQSAAKRMKRL-------------------------------------------------------------------------------
67061	GC_00000139	ALL_SPLITS	PST_W054b	4921	54	333	8	0	0.777616387431267	0.675489144201596	0.722963909541839	4921	Chr_9									------------------------------------------------------------------------------MPFAGSTSYFLR----------RKQPILVTNTILTHSLDVGFIYYLSGKLIAMNDGSPPVLTYFESSLAKVGPAGDNQPDFKNKTSVVGLGHVTKREELIGNNDDGGNRLEVEVVHHDWDVQ-------------------------------AEIAGNLVDFEVESNTAVVMVNVVSLTSGHSVGRMVQTPLGSEASSPRKGLNFVKRSPMKEKENCETQRAGSSVPLAAQKGPLSEILSSSVCPTQKDSQVPSSPVLGKRVAA---VEDAESDNESVKSDAMDVEVEETPKSSTTRTSARKTMLQAAAKRMKRL-------------------------------------------------------------------------------
67062	GC_00000139	ALL_SPLITS	PST_W057a	3247	54	333	8	0	0.777616387431267	0.675489144201596	0.722963909541839	3247	Chr_2									--------------------------------------------------------------------------------------------------------MLKTNTILTHSLEPGFIYYLSGKLIAMNNGSIPVLSYFENSVVRVCEASDTQPNFKSKTGAVGMGHVAKREEVVGSNEEGGNRLEVEIVHHDWDVQERCHRRFLVKYIIPSAKNLLKTHTLYVVGREAEIAGNLVDFDFALK-----VSTVSLTSGHLVGRMVPVPSGSDSPSPRKGLNFVKPSPKKD-----------ATPTVNKNSFVP---STPVTP--KGFGVSTDDPKGKRRASDAENDNGEDQSGSEKSDAMEIEEDNPPKAQATRATARKAILQAAAKRMKRL-------------------------------------------------------------------------------
67063	GC_00000139	ALL_SPLITS	PST_W057a	3931	54	333	8	0	0.777616387431267	0.675489144201596	0.722963909541839	3931	Chr_5									MRLSSNSPVSERQAKPGTNHQEIFLTPGANCNCPHFINHNLSPCLPPLQNVGVKDSESSLDRVGTLRAFIPQSVRGNQYGVVSTLSYFQWVGIGGNKADIAFEVMLKTNTILTHSLEPGFVYYLQGKLIAMNDGSMPVLTYFENSVVKVCPAGDDQPSFKSKSSAVGLGHVSKREEVVGSDEDGGGRLEVEVVHHDWDVQ----------YIIPNAKNLVKTHTLYVVGREAEIAGSLVDFEVDTNIAVIMVSAVSLTSGHLIGRNVPAPSASDSVSPRKGLNFIKISPKKP-----------PVPSTSNSQPLP---NTPVTP--RGFEKKNIEINGKRKATEETEEEVGDESDSEKSDAMEIEVEGSPKGKGTRASAQKAILQSAAKRMKRL-------------------------------------------------------------------------------
67064	GC_00000139	ALL_SPLITS	PST_W057a	7030	54	333	8	0	0.777616387431267	0.675489144201596	0.722963909541839	7030	Chr_12									------------------------MSLGRTPNHPLIVSGHFEPLSPS----------------------VPESARGNQYGFVSTLSYFQCSGIGGRKAD-AFEVTLKTNTLLTHTLELGSIYYLSGKLIAMNDGSTPVISYSENSVVKVCEAGDNQPDFKSKAGVVGLGHVSKREEVVGTDDDGGNRLEVEVVHHDWDVQERCHRRFLVKYIIPSAKNMLKTHTLYVVGREAEVVGNLVDFDVHSN-----MVVVMLTNTS---------------------NSVKPSPKKD-----------VTPGSSAAILAR---ATPLTP--KDSDFSNDDPKGKRKKNDENAYDENDEVESDKSDAMDIEVNNPPKGQGTRAAARKAVLQAAAKRMKRL-------------------------------------------------------------------------------
67065	GC_00000139	ALL_SPLITS	PST_W057a	3362	54	333	8	0	0.777616387431267	0.675489144201596	0.722963909541839	3362	Chr_2									------------------------MSATRTPNHPVIVSGHFEPLSPS----------------------EPETTKGSQYGFVSTLSYFQCAGYGGNKAD-AFEVVLKTNTLLTHTLEVGFIYSLTGKLIAMNDGTLPIITYFENSLVKVCEAGDNQPDFKSKTTAIGLGHVSKREEVVGSEEDGGTRLEVEVVHHDWDAQAKFHLRFLIKYIIPSSKNMVKTQTLYVVGRETDIVGILVDFDVAKSMAIVLVNAVSLTSGHMLGRLLPSASGSEVPSPRKGLKFVKLSPRKE-------------QSASQLSESP---NVPLTP--TKSNDKENDLKGKRKQASDNEDESEVESDLDKLDSMEIEVEETQKSKSTRGSPRKSILQAAAKRMKRL-------------------------------------------------------------------------------
67066	GC_00000139	ALL_SPLITS	PST_W057a	14063	54	333	8	0	0.777616387431267	0.675489144201596	0.722963909541839	14063	Chr_13									-------------------------------------------------------------------------------------------------------------MILTHSLEPGFVYYLQGKLIAMNDGSMPVLTYFKNSVVKVCPAGDDQPSFKSKSSAVGLGHVSKRKEVVGSNKDGGGRLEVEVVHHDWDVQ---------------------------------------------------VSAVSLTSGHLIGRNVPAPSASDSVSPRKGLNFIKISPKKP-----------PVPSTSNSQPLP---NTPVTP--RGFEKENIEINGKQKATEETEEEVGDESDSEKSDAMEIEVEGSPKGKGTRASARKAILQSAAKRMKRL-------------------------------------------------------------------------------
67067	GC_00000139	ALL_SPLITS	PST_W057b	1429	54	333	8	0	0.777616387431267	0.675489144201596	0.722963909541839	1429	Chr_4									--------------------------------------------------------------------------------------------------------MLKTNTILTHSLEPGFIYYLSGKLIAMNNGSIPVLSYFENSVVRVCEASDTQPNFKSKTGAVGMGHVAKREEVVGSNEEGGNRLEVEIVHHDWDVQ----------YIIPSAKNLLKTHTLYVVGREAEIAGNLVDFDFALK-----VSTVSLTSGHLVGRMVPVPSGSDSPSPRKGLNFVKPSPKKD-----------ATPTVNKNSFVP---STPVTP--KGFGVSTDDPKGKRRASDAENDNGEDQSGSEKSDAMEIEEDNPPKAQATRATARKAILQAAAKRMKRL-------------------------------------------------------------------------------
67068	GC_00000139	ALL_SPLITS	PST_W057b	14633	54	333	8	0	0.777616387431267	0.675489144201596	0.722963909541839	14633	Chr_2									------------------------MSLGRTPNHPLIVSGHFEPLSPS----------------------VPESVRGNQYGFVSTLSYFQCAGIGGGKAD-AFEVMLKTNTILTHSLEPGFIYYLSGKLIAMNDGSIPVLSYFENSVVRVCEASDTQPNFKSKTGAVGMGHVAKREEVVGSDEEGGNRLEVEIVHHDWDVQ----------YIIPSAKNLLKTHTLYVVGREAEIAGNLVDFDFALK-----VSTVSLTSGHLVGRMVPVPSGSDSPSPRKGLNFVKPSPKKD-----------VIPAVNKNSFVP---STPVTP--KGFGVSTDDPKGKRRASDAENDNGEDQSGSEKSDAMEIEEDNPPKAQATRATARKAILQAAAKRMKRL-------------------------------------------------------------------------------
67069	GC_00000139	ALL_SPLITS	PST_W057b	14586	54	333	8	0	0.777616387431267	0.675489144201596	0.722963909541839	14586	Chr_2									--------------------------------------------------------------------------------------------------------MLKTNTILTHSLEPGFVYYLQGKLIAMNDGSMPVLTYFENSVVKVCPAGDDQPSFKSKSSAVGLGHVSKREEVVGSDEDGGGRLEVEVVHHDWDVQ----------YIIPNAKNLVKTHTLYVVGREAEIAGSLVDFEVDTNIAVIMVSAVSLTSGHLIGRNVPAPSASDSVSPRKGLNFIKISPKKP-----------PVPSTSNSQPLP---NTPVTP--RGFEKKNIEINGKRKATEETEEEVGDESDSEKSDAMEIKVEGSPKGKGTRASAQKAILQSAAKRMKRL-------------------------------------------------------------------------------
67070	GC_00000139	ALL_SPLITS	PST_W057b	15595	54	333	8	0	0.777616387431267	0.675489144201596	0.722963909541839	15595	Chr_13									-------------------------------------------------------------------------------------------------------------MILTHSLEPGFVYYLQGKLIAMNDGSMPVLTYFENSVVKVCPAGDDQPSFKSKSSAVGLGHVSKRKEVVGSDKDGGGHLEVEVVHHDWDVQ---------------------------------------------------VSAVSLTSGHLIGRNVPAPSASDSVSPRKGLNFIKISPKKP-----------PVPSTSNSQPLP---NTPVTP--RGFEKENIEINGKQKATEETEEEVGDESDSEKSDAMEIEVEGSPKGKGTRASARKAILQSAAKRMKRL-------------------------------------------------------------------------------
67071	GC_00000139	ALL_SPLITS	PST_W057b	5314	54	333	8	0	0.777616387431267	0.675489144201596	0.722963909541839	5314	Chr_9									--------------------------------------------------------------------------------------------------------------------------------------------------------------------------------------------------------------------------MLKTHTLYVVGREAEVVGNLVDFDVHSN-----MVVVMLTNTS---------------------NSVKPSPKKD-----------VTPGSSAAILAR---ATPLTP--KDSDFSNDDPKGKRKKNDENAYDENDEVESDKSDAMDIEVNNPPKGQGTRAAARKAVLQAAAKRMKRL-------------------------------------------------------------------------------
67072	GC_00000139	ALL_SPLITS	PST_W057b	6346	54	333	8	0	0.777616387431267	0.675489144201596	0.722963909541839	6346	Chr_10									------------------------------------------------------------------------------MPFAGSTSYFLR----------RKQPILVTNTILTHSLDVGFIYYLSGKLIAMNDGSPPVLTYFESSLAKVGPAGDNQPDFKNKTSVVGLGHVTKREELIGNNDDGGNRLEVEVVHHDWDVQ-------------------------------AEIAGNLVDFEVESNTAVVMVNVVSLTSGHSVGRMVQTPLGSEASSPRKGLNFVKRSPMKEKENCETQRAGSSVPLAAQKGPLSEILSSSVCPTQKDSQVPSSPVLGKRVAA---VEDAESDNESVKSDAMDVEVEETPKSSTTRTSARKTMLQAAAKRMKRL-------------------------------------------------------------------------------
67073	GC_00000139	ALL_SPLITS	PST_W057b	12061	54	333	8	0	0.777616387431267	0.675489144201596	0.722963909541839	12061	Chr_16									----------------------------------------------------------------------------------------------------------------------------------MNDGSTPVLTYFESSLIKIGPAGDNQPDFKNKTSIVGLGHVAKREELIGNDGDSGNRLEVEIVHHDWDVQ-------------------LKLRVIWLILRST-----------------------------LLASQVAIPLG----------EWHRRHPD------------------------------------PGHQARGKDLTCKRKATGESSESEND---SVKSDAMEVEVEVTPKSSSTRTSARKLMMQAAAKRMKRL-------------------------------------------------------------------------------
67074	GC_00000139	ALL_SPLITS	PST_W088a	2024	54	333	8	0	0.777616387431267	0.675489144201596	0.722963909541839	2024	Chr_2									--------------------------------------------------------------------------------------------------------MLKTNTILTHSLEPGFIYYLSGKLIAMNNGSIPVLSYFENSVVRVCEASDTQPNFKSKTGAVGMGHVAKREEVVGSNEEGGNRLEVEIVHHDWDVQERCHRRFLVKYIIPSAKNLLKTHTLYVVGREAEIAGNLVDFDFALK-----VSTVSLTSGHLVGRMVPVPSGSDSPSPRKGLNFVKPSPKKD-----------ATPTVNKNSFVP---STPVTP--KGFGVSTDDPKGKRRASDAENDNGEDQSGSEKSDAMEIEEDNPPKAQATRATARKAILQAAAKRMKRL-------------------------------------------------------------------------------
67075	GC_00000139	ALL_SPLITS	PST_W088a	2709	54	333	8	0	0.777616387431267	0.675489144201596	0.722963909541839	2709	Chr_5									MRLSSNSPVSERQAKPGTNHQEIFLTPGANCNCPHFINHNLSPCLPPLQNVGVKDSESSLDRVGTLRAFIPQSVRGNQYGVVSTLSYFQWVGIGGNKADIAFEVMLKTNTILTHSLEPGFVYYLQGKLIAMNDGSMPVLTYFENSVVKVCPAGDDQPSFKSKSSAVGLGHVSKREEVVGSDEDGGGRLEVEVVHHDWDVQ----------YIIPNAKNLVKTHTLYVVGREAEIAGSLVDFEVDTNIAVIMVSAVSLTSGHLIGRNVPAPSASDSVSPRKGLNFIKISPKKP-----------PVPSTSNSQPLP---NTPVTP--RGFEKKNIEINGKRKATEETEEEVGDESDSEKSDAMEIEVEGSPKGKGTRASAQKAILQSAAKRMKRL-------------------------------------------------------------------------------
67076	GC_00000139	ALL_SPLITS	PST_W088a	3692	54	333	8	0	0.777616387431267	0.675489144201596	0.722963909541839	3692	Chr_12									------------------------MSLGRTPNHPLIVSGHFEPLSPS----------------------VPESARGNQYGFVSTLSYFQCSGIGGRKAD-AFEVTLKTNTLLTHTLELGSIYYLSGKLIAMNDGSTPVISYSENSVVKVCEAGDNQPDFKSKAGVVGLGHVSKREEVVGTDDDGGNRLEVEVVHHDWDVQERCHRRFLVKYIIPSAKNMLKTHTLYVVGREAEVVGNLVDFDVHSN-----MVVVMLTNTS---------------------NSVKPSPKKD-----------VTPGSSAAILAR---ATPLTP--KDSDFSNDDPKGKRKKNDENAYDENDEVESDKSDAMDIEVNNPPKGQGTRAAARKAVLQAAAKRMKRL-------------------------------------------------------------------------------
67077	GC_00000139	ALL_SPLITS	PST_W088a	2147	54	333	8	0	0.777616387431267	0.675489144201596	0.722963909541839	2147	Chr_2									------------------------MSATRTPNHPVIVSGHFEPLSPS----------------------EPETTKGSQYGFVSTLSYFQCAGYGGNKAD-AFEVVLKTNTLLTHTLEVGFIYSLTGKLIAMNDGTLPIITYFENSLVKVCEAGDNQPDFKSKTTAIGLGHVSKREEVVGSEEDGGTRLEVEVVHHDWDAQAKFHLRFLIKYIIPSSKNMVKTQTLYVVGRETDIVGILVDFDVAKSMAIVLVNAVSLTSGHMLGRLLPSASGSEVPSPRKGLKFVKLSPRKE-------------QSASQLSESP---NVPLTP--TKSNDKENDLKGKRKQASDNEDESEVESDLDKLDSMEIEVEETQKSKSTRGSPRKSILQAAAKRMKRL-------------------------------------------------------------------------------
67078	GC_00000139	ALL_SPLITS	PST_W088a	11858	54	333	8	0	0.777616387431267	0.675489144201596	0.722963909541839	11858	Chr_13									-------------------------------------------------------------------------------------------------------------MILTHSLEPGFVYYLQGKLIAMNDGSMPVLTYFKNSVVKVCPAGDDQPSFKSKSSAVGLGHVSKRKEVVGSNKDGGGRLEVEVVHHDWDVQ---------------------------------------------------VSAVSLTSGHLIGRNVPAPSASDSVSPRKGLNFIKISPKKP-----------PVPSTSNSQPLP---NTPVTP--RGFEKENIEINGKQKATEETEEEVGDESDSEKSDAMEIEVEGSPKGKGTRASARKAILQSAAKRMKRL-------------------------------------------------------------------------------
67079	GC_00000139	ALL_SPLITS	PST_W088b	2558	54	333	8	0	0.777616387431267	0.675489144201596	0.722963909541839	2558	Chr_4									--------------------------------------------------------------------------------------------------------MLKTNTILTHSLEPGFIYYLSGKLIAMNNGSIPVLSYFENSVVRVCEASDTQPNFKSKTGAVGMGHVAKREEVVGSNEEGGNRLEVEIVHHDWDVQ----------YIIPSAKNLLKTHTLYVVGREAEIAGNLVDFDFALK-----VSTVSLTSGHLVGRMVPVPSGSDSPSPRKGLNFVKPSPKKD-----------ATPTVNKNSFVP---STPVTP--KGFGVSTDDPKGKRRASDAENDNGEDQSGSEKSDAMEIEEDNPPKAQATRATARKAILQAAAKRMKRLLTAHNNHPHNKSHQR----------------------------------------------------------------
67080	GC_00000139	ALL_SPLITS	PST_W088b	11759	54	333	8	0	0.777616387431267	0.675489144201596	0.722963909541839	11759	Chr_2									------------------------MSLGRTPNHPLIVSGHFEPLSPS----------------------VPESVRGNQYGFVSTLSYFQCAGIGGGKAD-AFEVMLKTNTILTHSLEPGFIYYLSGKLIAMNDGSIPVLSYFENSVVRVCEASDTQPNFKSKTGAVGMGHVAKREEVVGSDEEGGNRLEVEIVHHDWDVQ----------YIIPSAKNLLKTHTLYVVGREAEIAGNLVDFDFALK-----VSTVSLTSGHLVGRMVPVPSGSDSPSPRKGLNFVKPSPKKD-----------VIPAVNKNSFVP---STPVTP--KGFGVSTDDPKGKRRASDAENDNGEDQSGSEKSDAMEIEEDNPPKAQATRATARKAILQAAAKRMKRLLTAHNNHPHNKSHRR----------------------------------------------------------------
67081	GC_00000139	ALL_SPLITS	PST_W088b	11804	54	333	8	0	0.777616387431267	0.675489144201596	0.722963909541839	11804	Chr_2									------------------------MSVSRTPNHPLIVSGHFEPLSPVGVPEALTATADNVSLTR-----LLKSVRGNQYGVVSTLSYFQWVGIGGNKANIAFEVMLKTNTILTHSLEPGFVYYLQGKLIAMNDGSMPVLTYFENSVVKVCPAGDDQPSFKSKSSAVGLGHVSKREEVVGSDEDGGGRLEVEVVHHDWDVQ----------YIIPNAKNLVKTHTLYVVGREAEIAGSLVDFEVDTNIAVIMVSAVSLTSGHLIGRNVPAPSASDSVSPRKGLNFIKISPKKP-----------PVPSTSNSQPLP---NTPVTP--RGFEKKNIEINGKRKATEETEEEVGDESDSEKSDAMEIKVEGSPKGKGTRASAQKAILQSAAKRMKRL-------------------------------------------------------------------------------
67082	GC_00000139	ALL_SPLITS	PST_W088b	6927	54	333	8	0	0.777616387431267	0.675489144201596	0.722963909541839	6927	Chr_9									------------------------MSLGRTPNHPLIVSGHFEPLSPS----------------------VPESARGNQYGFVSTLSYFQCSGIGGRKAD-AFEVTLKTNTLLTHTLEPGSIYYLSGKLIAMNDGSTPVISYSENSVVKVCEAGDNQPDFKSKAGVVGLGHVSKREEVVGTDDDGGNRLEVEVVHHDWDVQ----------YIIPSAKNMLKTHTLYVVGREAEVVGNLVDFDVHSN-----MVVVMLTNTS---------------------NSVKPSPKKD-----------VTPGSSAAILAR---ATPLTP--KDSDFSNDDPKGKRKKNDENAYDENDEVESDKSDAMDIEVNNPPKGQGTRAAARKAVLQAAAKRMKRL-------------------------------------------------------------------------------
67083	GC_00000139	ALL_SPLITS	PST_W088b	12994	54	333	8	0	0.777616387431267	0.675489144201596	0.722963909541839	12994	Chr_16									----------------------------------------------------------------------------------------------------------------------------------MNDGSTPVLTYFESSLIKIGPAGDNQPDFKNKTSIVGLGHVAKREELIGNDGDSGNRLEVEIVHHDWDVQ---------------------THTLYVMGRKAEIAGNLVDFEVETNTAVVMVNVVSLTSGHSVGRMAQTPSGSGASSPRKGLNL---------------------------------------------------------------------------------------------------------------------------------------------------------------------------------------------
67084	GC_00000139	ALL_SPLITS	PST_W088b	14182	54	333	8	0	0.777616387431267	0.675489144201596	0.722963909541839	14182	Chr_13									-------------------------------------------------------------------------------------------------------------MILTHSLEPGFVYYLQGKLIAMNDGSMPVLTYFENSVVKVCPAGDDQPSFKSKSSAVGLGHVSKRKEVVGSDKDGGGHLEVEVVHHDWDVQ---------------SKRILST-----------------SWDEKPR-----LPAAWLTSRLILTSLLLC---------------IKISPKKP-----------PVPSTSNSQPLP---NTPVTP--RGFEKENIEINGKQKATEETEEEVGDESDSEKSDAMEIEVEGSPKGKGTRASARKAILQSAAKRMKRL-------------------------------------------------------------------------------
67085	GC_00000139	ALL_SPLITS	PST_W088b	5544	54	333	8	0	0.777616387431267	0.675489144201596	0.722963909541839	5544	Chr_10									----------------------------------------------------------------------------------------------------------------------------------MNDGSPPVLTYFESSLAKVGPAGDNQPDFKNKTSVVGLGHVTKREELIGNNDDGGNRLEVEVVHHDWDVQ-------------------------------AEIAGNLVDFEVESNTAVVMVNVVSLTSGHSVGRMVQTPLGSEASSPRKGLNFVKRSPMKEKENCETQRAGSSVPLAAQKGPLSEILSSSVCPTQKDSQVPSSPVLGKRVAA---VEDAESDNESVKSDAMDVEVEETPKSSTTRTSARKTMLQAAAKRMKRL-------------------------------------------------------------------------------
67086	GC_00000139	ALL_SPLITS	PST_Yr1646a	2825	54	333	8	0	0.777616387431267	0.675489144201596	0.722963909541839	2825	Chr_2									--------------------------------------------------------------------------------------------------------MLKTNTILTHSLEPGFIYYLSGKLIAMNNGSIPVLSYFENSVVRVCEASDTQPNFKSKTGAVGMGHVAKREEVVGSNEEGGNRLEVEIVHHDWDVQ----------YIIPSAKNLLKTHTLYVVGREAEIAGNLVDFDFALK-----VSTVSLTSGHLVGRMVPVPSGSDSPSPRKGLNFVKPSPKKD-----------ATPTVNKNSFVP---STPVTP--KGFGVSTDDPKGKRRASDAENDNGEDQSGSEKSDAMEIEEDNPPKAQATRATARKAILQAAAKRMKRL-------------------------------------------------------------------------------
67087	GC_00000139	ALL_SPLITS	PST_Yr1646a	3910	54	333	8	0	0.777616387431267	0.675489144201596	0.722963909541839	3910	Chr_5									MRLSSNSPVSERQAKPGTNHQEIFLTPGANCNCPHFINHNLSPCLPPLQNVGVKDSESSLDRVGTLRAFIPQSVRGNQYGVVSTLSYFQWVGIGGNKADIAFEVMLKTNTILTHSLEPGFVYYLQGKLIAMNDGSMPVLTYFENSVVKVCPAGDDQPSFKSKSSAVGLGHVSKREEVVGSDEDGGGRLEVEVVHHDWDVQ----------YIIPNAKNLVKTHTLYVVGREAEIAGSLVDFEVDTNIAVIMVSAVSLTSGHLIGRNVPAPSASDSVSPRKGLNFIKISPKKP-----------PVPSTSNSQPLP---NTPVTP--RGFEKKNIEINGKRKATEETEEEVGDESDSEKSDAMEIEVEGSPKGKGTRASAQKAILQSAAKRMKRL-------------------------------------------------------------------------------
67088	GC_00000139	ALL_SPLITS	PST_Yr1646a	2707	54	333	8	0	0.777616387431267	0.675489144201596	0.722963909541839	2707	Chr_2									------------------------MSATRTPNHPVIVSGHFEPLSPS----------------------EPETTKGSQYGFVSTLSYFQCAGYGGNKAD-AFEVVLKTNTLLTHTLEVGFIYSLTGKLIAMNDGTLPIITYFENSLVKVCEAGDNQPDFKSKTTAIGLGHVSKREEVVGSEEDGGTRLEVEVVHHDWDAQAKFHLRFLIKYIIPSSKNMVKTQTLYVVGRETDIVGILVDFDVAKSMAIVLVNAVSLTSGHMLGRLLPSASGSEVPSPRKGLKFVKLSPRKE-------------QSASQLSESP---NVPLTP--TKSNDKENDLKGKRKQASDNEDESEVESDLDKLDSMEIEVEETQKSKSTRGSPRKSILQAAAKRMKRL-------------------------------------------------------------------------------
67089	GC_00000139	ALL_SPLITS	PST_Yr1646a	8930	54	333	8	0	0.777616387431267	0.675489144201596	0.722963909541839	8930	Chr_12									------------------------MSLGRTPNHPLIVSGHFEPLSPS----------------------VPESARGNQYGFVSTLSYFQCSGIGGRKAD-AFEVTLKTNTLLTHTLELGSIYYLSGKLIAMNDGSTPVISYSENSVVKVCEAGDNQPDFKSKAGVVGLGHVSKREEVVGTDDDGGNRLEVEVVHHDWDVQ----------YIIPSAKNMLKTHTLYVVGREAEVVGNLVDFDVHSN-----MVVVMLTNTS---------------------NSVKPSPKKD-----------VTPGSSAAILAR---ATPLTP--KDSDFSNDDPKGKRKKNDENAYDENDEVESDKSDAMDIEVNNPPKGQGTRAAARKAVLQAAAKRMKRL-------------------------------------------------------------------------------
67090	GC_00000139	ALL_SPLITS	PST_Yr1646a	15090	54	333	8	0	0.777616387431267	0.675489144201596	0.722963909541839	15090	Chr_13									-------------------------------------------------------------------------------------------------------------MILTHSLEPGFVYYLQGKLIAMNDGSMPVLTYFKNSVVKVCPAGDDQPSFKSKSSAVGLGHVSKRKEVVGSNKDGGGRLEVEVVHHDWDVQ---------------------------------------------------VSAVSLTSGHLIGRNVPAPSASDSVSPRKGLNFIKISPKKP-----------PVPSTSNSQPLP---NTPVTP--RGFEKENIEINGKQKATEETEEEVGDESDSEKSDAMEIEVEGSPKGKGTRASARKAILQSAAKRMKRL-------------------------------------------------------------------------------
67091	GC_00000139	ALL_SPLITS	PST_Yr1646b	1501	54	333	8	0	0.777616387431267	0.675489144201596	0.722963909541839	1501	Chr_4									--------------------------------------------------------------------------------------------------------MLKTNTILTHSLEPGFIYYLSGKLIAMNNGSIPVLSYFENSVVRVCEASDTQPNFKSKTGAVGMGHVAKREEVVGSNEEGGNRLEVEIVHHDWDVQERCHRRFLVKYIIPSAKNLLKTHTLYVVGREAEIAGNLVDFDFALK-----VSTVSLTSGHLVGRMVPVPSGSDSPSPRKGLNFVKPSPKKD-----------ATPTVNKNSFVP---STPVTP--KGFGVSTDDPKGKRRASDAENDNGEDQSGSEKSDAMEIEEDNPPKAQATRATARKAILQAAAKRMKRL-------------------------------------------------------------------------------
67092	GC_00000139	ALL_SPLITS	PST_Yr1646b	2602	54	333	8	0	0.777616387431267	0.675489144201596	0.722963909541839	2602	Chr_2									------------------------MSLGRTPNHPLIVSGHFEPLSPS----------------------VPESVRGNQYGFVSTLSYFQCAGIGGGKAD-AFEVMLKTNTILTHSLEPGFIYYLSGKLIAMNDGSIPVLSYFENSVVRVCEASDTQPNFKSKTGAVGMGHVAKREEVVGSDEEGGNRLEVEIVHHDWDVQERCHRRFLVKYIIPSAKNLLKTHTLYVVGREAEIAGNLVDFDFALK-----VSTVSLTSGHLVGRMVPVPSGSDSPSPRKGLNFVKPSPKKD-----------VIPAVNKNSFVP---STPVTP--KGFGVSTDDPKGKRRASDAENDNGEDQSGSEKSDAMEIEEDNPPKAQATRATARKAILQAAAKRMKRL-------------------------------------------------------------------------------
67093	GC_00000139	ALL_SPLITS	PST_Yr1646b	2651	54	333	8	0	0.777616387431267	0.675489144201596	0.722963909541839	2651	Chr_2									--------------------------------------------------------------------------------------------------------MLKTNTILTHSLEPGFVYYLQGKLIAMNDGSMPVLTYFENSVVKVCPAGDDQPSFKSKSSAVGLGHVSKREEVVGSDEDGGGRLEVEVVHHDWDVQ----------YIIPNAKNLVKTHTLYVVGREAEIAGSLVDFEVDTNIAVIMVSAVSLTSGHLIGRNVPAPSASDSVSPRKGLNFIKISPKKP-----------PVPSTSNSQPLP---NTPVTP--RGFEKKNIEINGKRKATEETEEEVGDESDSEKSDAMEIKVEGSPKGKGTRASAQKAILQSAAKRMKRL-------------------------------------------------------------------------------
67094	GC_00000139	ALL_SPLITS	PST_Yr1646b	9178	54	333	8	0	0.777616387431267	0.675489144201596	0.722963909541839	9178	Chr_9									------------------------MSLGRTPNHPLIVSGHFEPLSPS----------------------VPESARGNQYGFVSTLSYFQCSGIGGRKAD-AFEVTLKTNTLLTHTLEPGSIYYLSGKLIAMNDGSTPVISYSENSVVKVCEAGDNQPDFKSKAGVVGLGHVSKREEVVGTDDDGGNRLEVEVVHHDWDVQERCHRRFLVKYIIPSAKNMLKTHTLYVVGREAEVVGNLVDFDVHSN-----MVVVMLTNTS---------------------NSVKPSPKKD-----------VTPGSSAAILAR---ATPLTP--KDSDFSNDDPKGKRKKNDENAYDENDEVESDKSDAMDIEVNNPPKGQGTRAAARKAVLQAAAKRMKRL-------------------------------------------------------------------------------
67095	GC_00000139	ALL_SPLITS	PST_Yr1646b	5146	54	333	8	0	0.777616387431267	0.675489144201596	0.722963909541839	5146	Chr_10									------------------------------------------------------------------------------MPFAGSTSYFLR----------RKQPILVTNTILTHSLDVGFIYYLSGKLIAMNDGSPPVLTYFESSLAKVGPAGDNQPDFKNKTSVVGLGHVTKREELIGNNDDGGNRLEVEVVHHDWDVQERRHRQFLVRYIIPSSKNLVKTHTLYVVGRQAEIAGNLVDFEVESNTAVVMVNVVSLTSGHSVGRMVQTPLGSEASSPRKGLNFVKRSPMKEKENCETQRAGSSVPLAAQKGPLSEILSSSVCPTQKDSQVPSSPVLGKRVAA---VEDAESDNESVKSDAMDVEVEETPKSSTTRTSARKTMLQAAAKRMKRL-------------------------------------------------------------------------------
67096	GC_00000139	ALL_SPLITS	PST_Yr1646b	15538	54	333	8	0	0.777616387431267	0.675489144201596	0.722963909541839	15538	Chr_13									------------------------MLVSRTPNHPLIVSGHFEPLSPVG---------------------VPEALTATADNVSLTRLLTD-----------AFEVMLKTNMILTHSLEPGFVYYLQGKLIAMNDGSMPVLTYFENSVVKVCPAGDDQPSFKSKSSAVGLGHVSKRKEVVGSDKDGGGHLEVEVVHHDWDVQ---------------------------------------------------VSAVSLTSGHLIGRNVPAPSASDSVSPRKGLNFIKISPKKP-----------PVPSTSNSQPLP---NTPVTP--RGFEKENIEINGKQKATEETEEEVGDESDSEKSDAMEIEVEGSPKGKGTRASARKAILQSAAKRMKRL-------------------------------------------------------------------------------
67097	GC_00000139	ALL_SPLITS	PST_Yr1646b	12926	54	333	8	0	0.777616387431267	0.675489144201596	0.722963909541839	12926	Chr_16									----------------------------------------------------------------------------------------------------------------------------------MNDGSTPVLTYFESSLIKIGPAGDNQPDFKNKTSIVGLGHVAKREELIGNDGDSGNRLEVEIVHHDWDVQ-------------------------------------------------------------------------------------------------------------------------------------------RKATGESSESENDSV---KSDAMEVEVEVTPKSSSTRTSARKLMMQAAAKRMKRL-------------------------------------------------------------------------------
67098	GC_00000139	ALL_SPLITS	PST_Yr1706a	2835	54	333	8	0	0.777616387431267	0.675489144201596	0.722963909541839	2835	Chr_2									--------------------------------------------------------------------------------------------------------MLKTNTILTHSLEPGFIYYLSGKLIAMNNGSIPVLSYFENSVVRVCEASDTQPNFKSKTGAVGMGHVAKREEVVGSNEEGGNRLEVEIVHHDWDVQ----------YIIPSAKNLLKTHTLYVVGREAEIAGNLVDFDFALK-----VSTVSLTSGHLVGRMVPVPSGSDSPSPRKGLNFVKPSPKKD-----------ATPTVNKNSFVP---STPVTP--KGFGVSTDDPKGKRRASDAENDNGEDQSGSEKSDAMEIEEDNPPKAQATRATARKAILQAAAKRMKRL-------------------------------------------------------------------------------
67099	GC_00000139	ALL_SPLITS	PST_Yr1706a	5124	54	333	8	0	0.777616387431267	0.675489144201596	0.722963909541839	5124	Chr_5									MRLSSNSPVSERQAKPGTNHQEIFLTPGANCNCPHFINHNLSPCLPPLQNVGVKDSESSLDRVGTLRAFIPQSVRGNQYGVVSTLSYFQWVGIGGNKADIAFEVMLKTNTILTHSLEPGFVYYLQGKLIAMNDGSMPVLTYFENSVVKVCPAGDDQPSFKSKSSAVGLGHVSKREEVVGSDEDGGGRLEVEVVHHDWDVQ----------YIIPNAKNLVKTHTLYVVGREAEIAGSLVDFEVDTNIAVIMVSAVSLTSGHLIGRNVPAPSASDSVSPRKGLNFIKISPKKP-----------PVPSTSNSQPLP---NTPVTP--RGFEKKNIEINGKRKATEETEEEVGDESDSEKSDAMEIEVEGSPKGKGTRASAQKAILQSAAKRMKRL-------------------------------------------------------------------------------
67100	GC_00000139	ALL_SPLITS	PST_Yr1706a	2716	54	333	8	0	0.777616387431267	0.675489144201596	0.722963909541839	2716	Chr_2									------------------------MSATRTPNHPVIVSGHFEPLSPS----------------------EPETTKGSQYGFVSTLSYFQCAGYGGNKAD-AFEVVLKTNTLLTHTLEVGFIYSLTGKLIAMNDGTLPIITYFENSLVKVCEAGDNQPDFKSKTTAIGLGHVSKREEVVGSEEDGGTRLEVEVVHHDWDAQAKFHLRFLIKYIIPSSKNMVKTQTLYVVGRETDIVGILVDFDVAKSMAIVLVNAVSLTSGHMLGRLLPSASGSEVPSPRKGLKFVKLSPRKE-------------QSASQLSESP---NVPLTP--TKSNDKENDLKGKRKQASDNEDESEVESDLDKLDSMEIEVEETQKSKSTRGSPRKSILQAAAKRMKRL-------------------------------------------------------------------------------
67101	GC_00000139	ALL_SPLITS	PST_Yr1706a	10740	54	333	8	0	0.777616387431267	0.675489144201596	0.722963909541839	10740	Chr_12									------------------------MSLGRTPNHPLIVSGHFEPLSPS----------------------VPESARGNQYGFVSTLSYFQCSGIGGRKAD-AFEVTLKTNTLLTHTLELGSIYYLSGKLIAMNDGSTPVISYSENSVVKVCEAGDNQPDFKSKAGVVGLGHVSKREEVVGTDDDGGNRLEVEVVHHDWDVQ----------YIIPSAKNMLKTHTLYVVGREAEVVGNLVDFDVHSN-----MVVVMLTNTS---------------------NSVKPSPKKD-----------VTPGSSAAILAR---ATPLTP--KDSDFSNDDPKGKRKKNDENAYDENDEVESDKSDAMDIEVNNPPKGQGTRAAARKAVLQAAAKRMKRL-------------------------------------------------------------------------------
67102	GC_00000139	ALL_SPLITS	PST_Yr1706a	16492	54	333	8	0	0.777616387431267	0.675489144201596	0.722963909541839	16492	Chr_13									-------------------------------------------------------------------------------------------------------------MILTHSLEPGFVYYLQGKLIAMNDGSMPVLTYFKNSVVKVCPAGDDQPSFKSKSSAVGLGHVSKRKEVVGSNKDGGGRLEVEVVHHDWDVQ---------------------------------------------------VSAVSLTSGHLIGRNVPAPSASDSVSPRKGLNFIKISPKKP-----------PVPSTSNSQPLP---NTPVTP--RGFEKENIEINGKQKATEETEEEVGDESDSEKSDAMEIEVEGSPKGKGTRASARKAILQSAAKRMKRL-------------------------------------------------------------------------------
67103	GC_00000139	ALL_SPLITS	PST_Yr1706b	1467	54	333	8	0	0.777616387431267	0.675489144201596	0.722963909541839	1467	Chr_4									--------------------------------------------------------------------------------------------------------MLKTNTILTHSLEPGFIYYLSGKLIAMNNGSIPVLSYFENSVVRVCEASDTQPNFKSKTGAVGMGHVAKREEVVGSNEEGGNRLEVEIVHHDWDVQERCHRRFLVKYIIPSAKNLLKTHTLYVVGREAEIAGNLVDFDFALK-----VSTVSLTSGHLVGRMVPVPSGSDSPSPRKGLNFVKPSPKKD-----------ATPTVNKNSFVP---STPVTP--KGFGVSTDDPKGKRRASDAENDNGEDQSGSEKSDAMEIEEDNPPKAQATRATARKAILQAAAKRMKRL-------------------------------------------------------------------------------
67104	GC_00000139	ALL_SPLITS	PST_Yr1706b	2525	54	333	8	0	0.777616387431267	0.675489144201596	0.722963909541839	2525	Chr_2									------------------------MSLGRTPNHPLIVSGHFEPLSPS----------------------VPESVRGNQYGFVSTLSYFQCAGIGGGKAD-AFEVMLKTNTILTHSLEPGFIYYLSGKLIAMNDGSIPVLSYFENSVVRVCEASDTQPNFKSKTGAVGMGHVAKREEVVGSDEEGGNRLEVEIVHHDWDVQERCHRRFLVKYIIPSAKNLLKTHTLYVVGREAEIAGNLVDFDFALK-----VSTVSLTSGHLVGRMVPVPSGSDSPSPRKGLNFVKPSPKKD-----------VIPAVNKNSFVP---STPVTP--KGFGVSTDDPKGKRRASDAENDNGEDQSGSEKSDAMEIEEDNPPKAQATRATARKAILQAAAKRMKRL-------------------------------------------------------------------------------
67105	GC_00000139	ALL_SPLITS	PST_Yr1706b	2572	54	333	8	0	0.777616387431267	0.675489144201596	0.722963909541839	2572	Chr_2									--------------------------------------------------------------------------------------------------------MLKTNTILTHSLEPGFVYYLQGKLIAMNDGSMPVLTYFENSVVKVCPAGDDQPSFKSKSSAVGLGHVSKREEVVGSDEDGGGRLEVEVVHHDWDVQ----------YIIPNAKNLVKTHTLYVVGREAEIAGSLVDFEVDTNIAVIMVSAVSLTSGHLIGRNVPAPSASDSVSPRKGLNFIKISPKKP-----------PVPSTSNSQPLP---NTPVTP--RGFEKKNIEINGKRKATEETEEEVGDESDSEKSDAMEIKVEGSPKGKGTRASAQKAILQSAAKRMKRL-------------------------------------------------------------------------------
67106	GC_00000139	ALL_SPLITS	PST_Yr1706b	5360	54	333	8	0	0.777616387431267	0.675489144201596	0.722963909541839	5360	Chr_9									------------------------MSLGRTPNHPLIVSGHFEPLSPS----------------------VPESARGNQYGFVSTLSYFQCSGIGGRKAD-AFEVTLKTNTLLTHTLEPGSIYYLSGKLIAMNDGSTPVISYSENSVVKVCEAGDNQPDFKSKAGVVGLGHVSKREEVVGTDDDGGNRLEVEVVHHDWDVQERCHRRFLVKYIIPSAKNMLKTHTLYVVGREAEVVGNLVDFDVHSN-----MVVVMLTNTS---------------------NSVKPSPKKD-----------VTPGSSAAILAR---ATPLTP--KDSDFSNDDPKGKRKKNDENAYDENDEVESDKSDAMDIEVNNPPKGQGTRAAARKAVLQAAAKRMKRL-------------------------------------------------------------------------------
67107	GC_00000139	ALL_SPLITS	PST_Yr1706b	4954	54	333	8	0	0.777616387431267	0.675489144201596	0.722963909541839	4954	Chr_10									------------------------------------------------------------------------------MPFAGSTSYFLR----------RKQPILVTNTILTHSLDVGFIYYLSGKLIAMNDGSPPVLTYFESSLAKVGPAGDNQPDFKNKTSVVGLGHVTKREELIGNNDDGGNRLEVEVVHHDWDVQERRHRQFLVRYIIPSSKNLVKTHTLYVVGRQAEIAGNLVDFEVESNTAVVMVNVVSLTSGHSVGRMVQTPLGSEASSPRKGLNFVKRSPMKEKENCETQRAGSSVPLAAQKGPLSEILSSSVCPTQKDSQVPSSPVLGKRVAA---VEDAESDNESVKSDAMDVEVEETPKSSTTRTSARKTMLQAAAKRMKRL-------------------------------------------------------------------------------
67108	GC_00000139	ALL_SPLITS	PST_Yr1706b	10501	54	333	8	0	0.777616387431267	0.675489144201596	0.722963909541839	10501	Chr_16									------------------------MSATRTPNHP------------S----------------------VPESVRGNQYGFVSTPSYFQCAGIGGNKSD-VFEVLLKTNTILTHSLDVGSVYYLSGKLIAMNDGSTPVLTYFESSLIKIGPAGDNQPDFKNKTSIVGLGHVAKREELIGNDGDSGNRLEVEIVHHDWDVQERCHR----------------------------------------------------------------------------------------------------------------------------------------------------------------------------------------------------------------------------------------------------------------------------
67109	GC_00000139	ALL_SPLITS	PST_Yr1706b	13334	54	333	8	0	0.777616387431267	0.675489144201596	0.722963909541839	13334	Chr_13									-------------------------------------------------------------------------------------------------------------MILTHSLEPGFVYYLQGKLIAMNDGSMPVLTYFENSVVKVCPAGDDQPSFKSKSSAVGLGHVSKRKEVVGSDKDGGGHLEVEVVHHDWDVQ---------------SKRILST-----------------SWDEKPR-----LPAAWLTSRLILTSLLLC---------------IKISPKKP-----------PVPSTSNSQPLP---NTPVTP--RGFEKENIEINGKQKATEETEEEVGDESDSEKSDAMEIEVEGSPKGKGTRASARKAILQSAAKRMKRL-------------------------------------------------------------------------------
67110	GC_00000139	ALL_SPLITS	PST_Yr1706b	10500	54	333	8	0	0.777616387431267	0.675489144201596	0.722963909541839	10500	Chr_16									-----------------------------------------------------------------------------------------------------------------------------------------------------------------------------------------------------------------------------------MGRKAEIA------------------------------------------------------------------------------------------------------GKRKATGESSESEND---SVKSDAMEVEVEVTPKSSSTRTSARKLMMQAAAKRMKRL-------------------------------------------------------------------------------
67111	GC_00000139	ALL_SPLITS	PST_Yr1716a	1635	54	333	8	0	0.777616387431267	0.675489144201596	0.722963909541839	1635	Chr_2									--------------------------------------------------------------------------------------------------------MLKTNTILTHSLEPGFIYYLSGKLIAMNNGSIPVLSYFENSVVRVCEASDTQPNFKSKTGAVGMGHVAKREEVVGSNEEGGNRLEVEIVHHDWDVQERCHRRFLVKYIIPSAKNLLKTHTLYVVGREAEIAGNLVDFDFALK-----VSTVSLTSGHLVGRMVPVPSGSDSPSPRKGLNFVKPSPKKD-----------ATPTVNKNSFVP---STPVTP--KGFGVSTDDPKGKRRASDAENDNGEDQSGSEKSDAMEIEEDNPPKAQATRATARKAILQAAAKRMKRL-------------------------------------------------------------------------------
67112	GC_00000139	ALL_SPLITS	PST_Yr1716a	2735	54	333	8	0	0.777616387431267	0.675489144201596	0.722963909541839	2735	Chr_5									------------------------MSVSRTPNHPLIVSGHFEPLSPVGVPEALTATADNVSLTR-----LLKSVRGNQYGVVSTLSYFQWVGIGGNKADIAFEVMLKTNTILTHSLEPGFVYYLQGKLIAMNDGSMPVLTYFENSVVKVCPAGDDQPSFKSKSSAVGLGHVSKREEVVGSDEDGGGRLEVEVVHHDWDVQ----------YIIPNAKNLVKTHTLYVVGREAEIAGSLVDFEVDTNIAVIMVSAVSLTSGHLIGRNVPAPSASDSVSPRKGLNFIKISPKKP-----------PVPSTSNSQPLP---NTPVTP--RGFEKKNIEINGKRKATEETEEEVGDESDSEKSDAMEIEVEGSPKGKGTRASAQKAILQSAAKRMKRL-------------------------------------------------------------------------------
67113	GC_00000139	ALL_SPLITS	PST_Yr1716a	7529	54	333	8	0	0.777616387431267	0.675489144201596	0.722963909541839	7529	Chr_12									------------------------MSLGRTPNHPLIVSGHFEPLSPS----------------------VPESARGNQYGFVSTLSYFQCSGIGGRKAD-AFEVTLKTNTLLTHTLELGSIYYLSGKLIAMNDGSTPVISYSENSVVKVCEAGDNQPDFKSKAGVVGLGHVSKREEVVGTDDDGGNRLEVEVVHHDWDVQERCHRRFLVKYIIPSAKNMLKTHTLYVVGREAEVVGNLVDFDVHSN-----MVVVMLTNTS---------------------NSVKPSPKKD-----------VTPGSSAAILAR---ATPLTP--KDSDFSNDDPKGKRKKNDENAYDENDEVESDKSDAMDIEVNNPPKGQGTRAAARKAVLQAAAKRMKRL-------------------------------------------------------------------------------
67114	GC_00000139	ALL_SPLITS	PST_Yr1716a	1509	54	333	8	0	0.777616387431267	0.675489144201596	0.722963909541839	1509	Chr_2									------------------------MSATRTPNHPVIVSGHFEPLSPS----------------------EPETTKGSQYGFVSTLSYFQCAGYGGNKAD-AFEVVLKTNTLLTHTLEVGFIYSLTGKLIAMNDGTLPIITYFENSLVKVCEAGDNQPDFKSKTTAIGLGHVSKREEVVGSEEDGGTRLEVEVVHHDWDAQAKFHLRFLIKYIIPSSKNMVKTQTLYVVGRETDIVGILVDFDVAKSMAIVLVNAVSLTSGHMLGRLLPSASGSEVPSPRKGLKFVKLSPRKE-------------QSASQLSESP---NVPLTP--TKSNDKENDLKGKRKQASDNEDESEVESDLDKLDSMEIEVEETQKSKSTRGSPRKSILQAAAKRMKRL-------------------------------------------------------------------------------
67115	GC_00000139	ALL_SPLITS	PST_Yr1716a	14444	54	333	8	0	0.777616387431267	0.675489144201596	0.722963909541839	14444	Chr_13									-------------------------------------------------------------------------------------------------------------MILTHSLEPGFVYYLQGKLIAMNDGSMPVLTYFKNSVVKVCPAGDDQPSFKSKSSAVGLGHVSKRKEVVGSNKDGGGRLEVEVVHHDWDVQ---------------SKRILST-----------------SWDEKPR-----LPAAWLTSRLILTSLLLC---------------IKISPKKP-----------PVPSTSNSQPLP---NTPVTP--RGFEKENIEINGKQKATEETEEEVGDESDSEKSDAMEIEVEGSPKGKGTRASARKAILQSAAKRMKRL-------------------------------------------------------------------------------
67116	GC_00000139	ALL_SPLITS	PST_Yr1716b	1505	54	333	8	0	0.777616387431267	0.675489144201596	0.722963909541839	1505	Chr_4									--------------------------------------------------------------------------------------------------------MLKTNTILTHSLEPGFIYYLSGKLIAMNNGSIPVLSYFENSVVRVCEASDTQPNFKSKTGAVGMGHVAKREEVVGSNEEGGNRLEVEIVHHDWDVQ----------YIIPSAKNLLKTHTLYVVGREAEIAGNLVDFDFALK-----VSTVSLTSGHLVGRMVPVPSGSDSPSPRKGLNFVKPSPKKD-----------ATPTVNKNSFVP---STPVTP--KGFGVSTDDPKGKRRASDAENDNGEDQSGSEKSDAMEIEEDNPPKAQATRATARKAILQAAAKRMKRL-------------------------------------------------------------------------------
67117	GC_00000139	ALL_SPLITS	PST_Yr1716b	2560	54	333	8	0	0.777616387431267	0.675489144201596	0.722963909541839	2560	Chr_2									------------------------MSLGRTPNHPLIVSGHFEPLSPS----------------------VPESVRGNQYGFVSTLSYFQCAGIGGGKAD-AFEVMLKTNTILTHSLEPGFIYYLSGKLIAMNDGSIPVLSYFENSVVRVCEASDTQPNFKSKTGAVGMGHVAKREEVVGSDEEGGNRLEVEIVHHDWDVQ----------YIIPSAKNLLKTHTLYVVGREAEIAGNLVDFDFALK-----VSTVSLTSGHLVGRMVPVPSGSDSPSPRKGLNFVKPSPKKD-----------VIPAVNKNSFVP---STPVTP--KGFGVSTDDPKGKRRASDAENDNGEDQSGSEKSDAMEIEEDNPPKAQATRATARKAILQAAAKRMKRL-------------------------------------------------------------------------------
67118	GC_00000139	ALL_SPLITS	PST_Yr1716b	2608	54	333	8	0	0.777616387431267	0.675489144201596	0.722963909541839	2608	Chr_2									--------------------------------------------------------------------------------------------------------MLKTNTILTHSLEPGFVYYLQGKLIAMNDGSMPVLTYFENSVVKVCPAGDDQPSFKSKSSAVGLGHVSKREEVVGSDEDGGGRLEVEVVHHDWDVQ----------YIIPNAKNLVKTHTLYVVGREAEIAGSLVDFEVDTNIAVIMVSAVSLTSGHLIGRNVPAPSASDSVSPRKGLNFIKISPKKP-----------PVPSTSNSQPLP---NTPVTP--RGFEKKNIEINGKRKATEETEEEVGDESDSEKSDAMEIKVEGSPKGKGTRASAQKAILQSAAKRMKRL-------------------------------------------------------------------------------
67119	GC_00000139	ALL_SPLITS	PST_Yr1716b	6375	54	333	8	0	0.777616387431267	0.675489144201596	0.722963909541839	6375	Chr_9									------------------------MSLGRTPNHPLIVSGHFEPLSPS----------------------VPESARGNQYGFVSTLSYFQCSGIGGRKAD-AFEVTLKTNTLLTHTLEPGSIYYLSGKLIAMNDGSTPVISYSENSVVKVCEAGDNQPDFKSKAGVVGLGHVSKREEVVGTDDDGGNRLEVEVVHHDWDVQERCHRRFLVKYIIPSAKNMLKTHTLYVVGREAEVVGNLVDFDVHSN-----MVVVMLTNTS---------------------NSVKPSPKKD-----------VTPGSSAAILAR---ATPLTP--KDSDFSNDDPKGKRKKNDENAYDENDEVESDKSDAMDIEVNNPPKGQGTRAAARKAVLQAAAKRMKRL-------------------------------------------------------------------------------
67120	GC_00000139	ALL_SPLITS	PST_Yr1716b	15932	54	333	8	0	0.777616387431267	0.675489144201596	0.722963909541839	15932	Chr_13									-------------------------------------------------------------------------------------------------------------MILTHSLEPGFVYYLQGKLIAMNDGSMPVLTYFENSVVKVCPAGDDQPSFKSKSSAVGLGHVSKRKEVVGSDKDGGGHLEVEVVHHDWDVQ---------------------------------------------------VSAVSLTSGHLIGRNVPAPSASDSVSPRKGLNFIKISPKKP-----------PVPSTSNSQPLP---NTPVTP--RGFEKENIEINGKQKATEETEEEVGDESDSEKSDAMEIEVEGSPKGKGTRASARKAILQSAAKRMKRL-------------------------------------------------------------------------------
67121	GC_00000139	ALL_SPLITS	PST_Yr1716b	5031	54	333	8	0	0.777616387431267	0.675489144201596	0.722963909541839	5031	Chr_10									------------------------------------------------------------------------------MPFAGSTSYFLR----------RKQPILVTNTILTHSLDVGFIYYLSGKLIAMNDGSPPVLTYFESSLAKVGPAGDNQPDFKNKTSVVGLGHVTKREELIGNNDDGGNRLEVEVVHHDWDVQ-------------------------------AEIAGNLVDFEVESNTAVVMVNVVSLTSGHSVGRMVQTPLGSEASSPRKGLNFVKRSPMKEKENCETQRAGSSVPLAAQKGPLSEILSSSVCPTQKDSQVPSSPVLGKRVAA---VEDAESDNESVKSDAMDVEVEETPKSSTTRTSARKTMLQAAAKRMKRL-------------------------------------------------------------------------------
67122	GC_00000139	ALL_SPLITS	PST_Yr1716b	11363	54	333	8	0	0.777616387431267	0.675489144201596	0.722963909541839	11363	Chr_16									----------------------------------------------------------------------------------------------------------------------------------MNDGSTPVLTYFESSLIKIGPAGDNQPDFKNKTSIVGLGHVAKREELIGNDGDSGNRLEVEIVHHDWDVQ-------------------LKLRVIWLILRST-----------------------------LLASQVAIPLG----------EWHRRHPD------------------------------------PGHQARGKDLTCKRKATGESSESEND---SVKSDAMEVEVEVTPKSSSTRTSARKLMMQAAAKRMKRL-------------------------------------------------------------------------------
67123	GC_00000139	ALL_SPLITS	PST_Yr2011a	2824	54	333	8	0	0.777616387431267	0.675489144201596	0.722963909541839	2824	Chr_2									--------------------------------------------------------------------------------------------------------MLKTNTILTHSLEPGFIYYLSGKLIAMNNGSIPVLSYFENSVVRVCEASDTQPNFKSKTGAVGMGHVAKREEVVGSNEEGGNRLEVEIVHHDWDVQERCHRRFLVKYIIPSAKNLLKTHTLYVVGREAEIAGNLVDFDFALK-----VSTVSLTSGHLVGRMVPVPSGSDSPSPRKGLNFVKPSPKKD-----------ATPTVNKNSFVP---STPVTP--KGFGVSTDDPKGKRRASDAENDNGEDQSGSEKSDAMEIEEDNPPKAQATRATARKAILQAAAKRMKRL-------------------------------------------------------------------------------
67124	GC_00000139	ALL_SPLITS	PST_Yr2011a	5070	54	333	8	0	0.777616387431267	0.675489144201596	0.722963909541839	5070	Chr_5									MRLSSNSPVSERQAKPGTNHQEIFLTPGANCNCPHFINHNLSPCLPPLQNVGVKDSESSLDRVGTLRAFIPQSVRGNQYGVVSTLSYFQWVGIGGNKADIAFEVMLKTNTILTHSLEPGFVYYLQGKLIAMNDGSMPVLTYFENSVVKVCPAGDDQPSFKSKSSAVGLGHVSKREEVVGSDEDGGGRLEVEVVHHDWDVQ----------YIIPNAKNLVKTHTLYVVGREAEIAGSLVDFEVDTNIAVIMVSAVSLTSGHLIGRNVPAPSASDSVSPRKGLNFIKISPKKP-----------PVPSTSNSQPLP---NTPVTP--RGFEKKNIEINGKRKATEETEEEVGDESDSEKSDAMEIEVEGSPKGKGTRASAQKAILQSAAKRMKRL-------------------------------------------------------------------------------
67125	GC_00000139	ALL_SPLITS	PST_Yr2011a	10463	54	333	8	0	0.777616387431267	0.675489144201596	0.722963909541839	10463	Chr_12									------------------------MSLGRTPNHPLIVSGHFEPLSPS----------------------VPESARGNQYGFVSTLSYFQCSGIGGRKAD-AFEVTLKTNTLLTHTLELGSIYYLSGKLIAMNDGSTPVISYSENSVVKVCEAGDNQPDFKSKAGVVGLGHVSKREEVVGTDDDGGNRLEVEVVHHDWDVQERCHRRFLVKYIIPSAKNMLKTHTLYVVGREAEVVGNLVDFDVHSN-----MVVVMLTNTS---------------------NSVKPSPKKD-----------VTPGSSAAILAR---ATPLTP--KDSDFSNDDPKGKRKKNDENAYDENDEVESDKSDAMDIEVNNPPKGQGTRAAARKAVLQAAAKRMKRL-------------------------------------------------------------------------------
67126	GC_00000139	ALL_SPLITS	PST_Yr2011a	2705	54	333	8	0	0.777616387431267	0.675489144201596	0.722963909541839	2705	Chr_2									------------------------MSATRTPNHPVIVSGHFEPLSPS----------------------EPETTKGSQYGFVSTLSYFQCAGYGGNKAD-AFEVVLKTNTLLTHTLEVGFIYSLTGKLIAMNDGTLPIITYFENSLVKVCEAGDNQPDFKSKTTAIGLGHVSKREEVVGSEEDGGTRLEVEVVHHDWDAQAKFHLRFLIKYIIPSSKNMVKTQTLYVVGRETDIVGILVDFDVAKSMAIVLVNAVSLTSGHMLGRLLPSASGSEVPSPRKGLKFVKLSPRKE-------------QSASQLSESP---NVPLTP--TKSNDKENDLKGKRKQASDNEDESEVESDLDKLDSMEIEVEETQKSKSTRGSPRKSILQAAAKRMKRL-------------------------------------------------------------------------------
67127	GC_00000139	ALL_SPLITS	PST_Yr2011a	15357	54	333	8	0	0.777616387431267	0.675489144201596	0.722963909541839	15357	Chr_13									-------------------------------------------------------------------------------------------------------------MILTHSLEPGFVYYLQGKLIAMNDGSMPVLTYFKNSVVKVCPAGDDQPSFKSKSSAVGLGHVSKRKEVVGSNKDGGGRLEVEVVHHDWDVQ--------------------------------------------------------------------------------------ISPKKP-----------PVPSTSNSQPLP---NTPVTP--RGFEKENIEINGKQKATEETEEEVGDESDSEKSDAMEIEVEGSPKGKGTRASARKAILQSAAKRMKRL-------------------------------------------------------------------------------
67128	GC_00000139	ALL_SPLITS	PST_Yr2011b	2548	54	333	8	0	0.777616387431267	0.675489144201596	0.722963909541839	2548	Chr_4									--------------------------------------------------------------------------------------------------------MLKTNTILTHSLEPGFIYYLSGKLIAMNNGSIPVLSYFENSVVRVCEASDTQPNFKSKTGAVGMGHVAKREEVVGSNEEGGNRLEVEIVHHDWDVQ----------YIIPSAKNLLKTHTLYVVGREAEIAGNLVDFDFALK-----VSTVSLTSGHLVGRMVPVPSGSDSPSPRKGLNFVKPSPKKD-----------ATPTVNKNSFVP---STPVTP--KGFGVSTDDPKGKRRASDAENDNGEDQSGSEKSDAMEIEEDNPPKAQATRATARKAILQAAAKRMKRL-------------------------------------------------------------------------------
67129	GC_00000139	ALL_SPLITS	PST_Yr2011b	8206	54	333	8	0	0.777616387431267	0.675489144201596	0.722963909541839	8206	Chr_2									------------------------MSLGRTPNHPLIVSGHFEPLSPS----------------------VPESVRGNQYGFVSTLSYFQCAGIGGGKAD-AFEVMLKTNTILTHSLEPGFIYYLSGKLIAMNDGSIPVLSYFENSVVRVCEASDTQPNFKSKTGAVGMGHVAKREEVVGSDEEGGNRLEVEIVHHDWDVQ----------YIIPSAKNLLKTHTLYVVGREAEIAGNLVDFDFALK-----VSTVSLTSGHLVGRMVPVPSGSDSPSPRKGLNFVKPSPKKD-----------VIPAVNKNSFVP---STPVTP--KGFGVSTDDPKGKRRASDAENDNGEDQSGSEKSDAMEIEEDNPPKAQATRATARKAILQAAAKRMKRL-------------------------------------------------------------------------------
67130	GC_00000139	ALL_SPLITS	PST_Yr2011b	8254	54	333	8	0	0.777616387431267	0.675489144201596	0.722963909541839	8254	Chr_2									--------------------------------------------------------------------------------------------------------MLKTNTILTHSLEPGFVYYLQGKLIAMNDGSMPVLTYFENSVVKVCPAGDDQPSFKSKSSAVGLGHVSKREEVVGSDEDGGGRLEVEVVHHDWDVQ----------YIIPNAKNLVKTHTLYVVGREAEIAGSLVDFEVDTNIAVIMVSAVSLTSGHLIGRNVPAPSASDSVSPRKGLNFIKISPKKP-----------PVPSTSNSQPLP---NTPVTP--RGFEKKNIEINGKRKATEETEEEVGDESDSEKSDAMEIKVEGSPKGKGTRASAQKAILQSAAKRMKRL-------------------------------------------------------------------------------
67131	GC_00000139	ALL_SPLITS	PST_Yr2011b	6241	54	333	8	0	0.777616387431267	0.675489144201596	0.722963909541839	6241	Chr_9									------------------------MSLGRTPNHPLIVSGHFEPLSPS----------------------VPESARGNQYGFVSTLSYFQCSGIGGRKAD-AFEVTLKTNTLLTHTLEPGSIYYLSGKLIAMNDGSTPVISYSENSVVKVCEAGDNQPDFKSKAGVVGLGHVSKREEVVGTDDDGGNRLEVEVVHHDWDVQ----------YIIPSAKNMLKTHTLYVVGREAEVVGNLVDFDVHSN-----MVVVMLTNTS---------------------NSVKPSPKKD-----------VTPGSSAAILAR---ATPLTP--KDSDFSNDDPKGKRKKNDENAYDENDEVESDKSDAMDIEVNNPPKGQGTRAAARKAVLQAAAKRMKRL-------------------------------------------------------------------------------
67132	GC_00000139	ALL_SPLITS	PST_Yr2011b	12222	54	333	8	0	0.777616387431267	0.675489144201596	0.722963909541839	12222	Chr_16									----------------------------------------------------------------------------------------------------------------------------------MNDGSTPVLTYFESSLIKIGPAGDNQPDFKNKTSIVGLGHVAKREELIGNDGDSGNRLEVEIVHHDWDVQ---------------------------------------------------VNVVSLTSGHSVGRMAQTPSGSGASSPRKGLNL---------------------------------------------------------------------------------------------------------------------------------------------------------------------------------------------
67133	GC_00000139	ALL_SPLITS	PST_Yr2011b	14679	54	333	8	0	0.777616387431267	0.675489144201596	0.722963909541839	14679	Chr_13									-------------------------------------------------------------------------------------------------------------MILTHSLEPGFVYYLQGKLIAMNDGSMPVLTYFENSVVKVCPAGDDQPSFKSKSSAVGLGHVSKRKEVVGSDKDGGGHLEVEVVHHDWDVQ---------------SKRILST-----------------SWDEKPR-----LPAAWLTSRLILTSLLLC---------------IKISPKKP-----------PVPSTSNSQPLP---NTPVTP--RGFEKENIEINGKQKATEETEEEVGDESDSEKSDAMEIEVEGSPKGKGTRASARKAILQSAAKRMKRL-------------------------------------------------------------------------------
67134	GC_00000139	ALL_SPLITS	PST_Yr2011b	4578	54	333	8	0	0.777616387431267	0.675489144201596	0.722963909541839	4578	Chr_10									------------------------------------------------------------------------------MPFAGSTSYFLR----------RKQPILVTNTILTHSLDVGFIYYLSGKLIAMNDGSPPVLTYFESSLAKVGPAGDNQPDFKNKTSVVGLGHVTKREELIGNNDDGGNRLEVEVVHHDWDVQ-------------------------------AEIAGNLVDFEVESNTAVVMVNVVSLTSGHSVGRMVQTPLGSEASSPRKGLNFVKRSPMKEKENCETQRAGSSVPLAAQKGPLSEILSSSVCPTQKDSQVPSSPVLGKRVAA---VEDAESDNESVKSDAMDVEVEETPKSSTTRTSARKTMLQAAAKRMKRL-------------------------------------------------------------------------------
67135	GC_00000139	ALL_SPLITS	PST_Yr2015a	2717	54	333	8	0	0.777616387431267	0.675489144201596	0.722963909541839	2717	Chr_2									--------------------------------------------------------------------------------------------------------MLKTNTILTHSLEPGFIYYLSGKLIAMNNGSIPVLSYFENSVVRVCEASDTQPNFKSKTGAVGMGHVAKREEVVGSNEEGGNRLEVEIVHHDWDVQ----------YIIPSAKNLLKTHTLYVVGREAEIAGNLVDFDFALK-----VSTVSLTSGHLVGRMVPVPSGSDSPSPRKGLNFVKPSPKKD-----------ATPTVNKNSFVP---STPVTP--KGFGVSTDDPKGKRRASDAENDNGEDQSGSEKSDAMEIEEDNPPKAQATRATARKAILQAAAKRMKRL-------------------------------------------------------------------------------
67136	GC_00000139	ALL_SPLITS	PST_Yr2015a	4258	54	333	8	0	0.777616387431267	0.675489144201596	0.722963909541839	4258	Chr_5									MRLSSNSPVSERQAKPGTNHQEIFLTPGANCNCPHFINHNLSPCLPPLQNVGVKDSESSLDRVGTLRAFIPQSVRGNQYGVVSTLSYFQWVGIGGNKADIAFEVMLKTNTILTHSLEPGFVYYLQGKLIAMNDGSMPVLTYFENSVVKVCPAGDDQPSFKSKSSAVGLGHVSKREEVVGSDEDGGGRLEVEVVHHDWDVQ----------YIIPNAKNLVKTHTLYVVGREAEIAGSLVDFEVDTNIAVIMVSAVSLTSGHLIGRNVPAPSASDSVSPRKGLNFIKISPKKP-----------PVPSTSNSQPLP---NTPVTP--RGFEKKNIEINGKRKATEETEEEVGDESDSEKSDAMEIEVEGSPKGKGTRASAQKAILQSAAKRMKRL-------------------------------------------------------------------------------
67137	GC_00000139	ALL_SPLITS	PST_Yr2015a	2606	54	333	8	0	0.777616387431267	0.675489144201596	0.722963909541839	2606	Chr_2									------------------------MSATRTPNHPVIVSGHFEPLSPS----------------------EPETTKGSQYGFVSTLSYFQCAGYGGNKAD-AFEVVLKTNTLLTHTLEVGFIYSLTGKLIAMNDGTLPIITYFENSLVKVCEAGDNQPDFKSKTTAIGLGHVSKREEVVGSEEDGGTRLEVEVVHHDWDAQAKFHLRFLIKYIIPSSKNMVKTQTLYVVGRETDIVGILVDFDVAKSMAIVLVNAVSLTSGHMLGRLLPSASGSEVPSPRKGLKFVKLSPRKE-------------QSASQLSESP---NVPLTP--TKSNDKENDLKGKRKQASDNEDESEVESDLDKLDSMEIEVEETQKSKSTRGSPRKSILQAAAKRMKRL-------------------------------------------------------------------------------
67138	GC_00000139	ALL_SPLITS	PST_Yr2015a	13509	54	333	8	0	0.777616387431267	0.675489144201596	0.722963909541839	13509	Chr_13									-------------------------------------------------------------------------------------------------------------MILTHSLEPGFVYYLQGKLIAMNDGSMPVLTYFKNSVVKVCPAGDDQPSFKSKSSAVGLGHVSKRKEVVGSNKDGGGRLEVEVVHHDWDVQ------------------------------------------VDTNIAVIMVSAVSLTSGHLIGRNVPAPSASDSVSPRKGLNFIKISPKKP-----------PVPSTSNSQPLP---NTPVTP--RGFEKENIEINGKQKATEETEEEVGDESDSEKSDAMEIEVEGSPKGKGTRASARKAILQSAAKRMKRL-------------------------------------------------------------------------------
67139	GC_00000139	ALL_SPLITS	PST_Yr2015a	7568	54	333	8	0	0.777616387431267	0.675489144201596	0.722963909541839	7568	Chr_12									--------------------------------------------------------------------------------------------------------------------------------------------------------------------------------------------------------------------------MLKTHTLYVVGREAEVVGNLVDFDVHSN-----MVVVMLTNTS---------------------NSVKPSPKKD-----------VTPGSSAAILAR---ATPLTP--KDSDFSNDDPKGKRKKNDENAYDENDEVESDKSDAMDIEVNNPPKGQGTRAAARKAVLQAAAKRMKRL-------------------------------------------------------------------------------
67140	GC_00000139	ALL_SPLITS	PST_Yr2015b	1861	54	333	8	0	0.777616387431267	0.675489144201596	0.722963909541839	1861	Chr_4									--------------------------------------------------------------------------------------------------------MLKTNTILTHSLEPGFIYYLSGKLIAMNNGSIPVLSYFENSVVRVCEASDTQPNFKSKTGAVGMGHVAKREEVVGSNEEGGNRLEVEIVHHDWDVQ----------YIIPSAKNLLKTHTLYVVGREAEIAGNLVDFDFALK-----VSTVSLTSGHLVGRMVPVPSGSDSPSPRKGLNFVKPSPKKD-----------ATPTVNKNSFVP---STPVTP--KGFGVSTDDPKGKRRASDAENDNGEDQSGSEKSDAMEIEEDNPPKAQATRATARKAILQAAAKRMKRL-------------------------------------------------------------------------------
67141	GC_00000139	ALL_SPLITS	PST_Yr2015b	7171	54	333	8	0	0.777616387431267	0.675489144201596	0.722963909541839	7171	Chr_2									------------------------MSLGRTPNHPLIVSGHFEPLSPS----------------------VPESVRGNQYGFVSTLSYFQCAGIGGGKAD-AFEVMLKTNTILTHSLEPGFIYYLSGKLIAMNDGSIPVLSYFENSVVRVCEASDTQPNFKSKTGAVGMGHVAKREEVVGSDEEGGNRLEVEIVHHDWDVQ----------YIIPSAKNLLKTHTLYVVGREAEIAGNLVDFDFALK-----VSTVSLTSGHLVGRMVPVPSGSDSPSPRKGLNFVKPSPKKD-----------VIPAVNKNSFVP---STPVTP--KGFGVSTDDPKGKRRASDAENDNGEDQSGSEKSDAMEIEEDNPPKAQATRATARKAILQAAAKRMKRL-------------------------------------------------------------------------------
67142	GC_00000139	ALL_SPLITS	PST_Yr2015b	5189	54	333	8	0	0.777616387431267	0.675489144201596	0.722963909541839	5189	Chr_9									------------------------MSLGRTPNHPLIVSGHFEPLSP--------------------------------YGFVSTLSYFQCSGIGGRKAD-AFEVTLKTNTLLTHTLEPGSIYYLSGKLIAMNDGSTPVISYSENSVVKVCEAGDNQPDFKSKAGVVGLGHVSKREEVVGTDDDGGNRLEVEVVHHDWDVQ----------YIIPSAKNMLKTHTLYVVGREAEVVGNLVDFDVHSNMVVVMVSSVSLTSGHLVGKMVPLPSGSDSPSPRKGLNFVKPSPKKD-----------VTPGSSAAILAR---ATPLTP--KDSDFSNDDPKGKRKKNDENAYDENDEVESDKSDAMDIEVNNPPKGQGTRAAARKAVLQAAAKRMKRL-------------------------------------------------------------------------------
67143	GC_00000139	ALL_SPLITS	PST_Yr2015b	7219	54	333	8	0	0.777616387431267	0.675489144201596	0.722963909541839	7219	Chr_2									--------------------------------------------------------------------------------------------------------MLKTNTILTHSLEPGFVYYLQGKLIAMNDGSMPVLTYFENSVVKVCPAGDDQPSFKSKSSAVGLGHVSKREEVVGSDEDGGGRLEVEVVHHDWDVQ----------YIIPNAKNLVKTHTLYVVGREAEIAGSLVDFEVDTNIAVIMVSAVSLTSGHLIGRNVPAPSASDSVSPRKGLNFIKISPKKP-----------PVPSTSNSQPLP---NTPVTP--RGFEKKNIEINGKRKATEETEEEVGDESDSEKSDAMEIKVEGSPKGKGTRASAQKAILQSAAKRMKRL-------------------------------------------------------------------------------
67144	GC_00000139	ALL_SPLITS	PST_Yr2015b	13736	54	333	8	0	0.777616387431267	0.675489144201596	0.722963909541839	13736	Chr_13									-------------------------------------------------------------------------------------------------------------MILTHSLEPGFVYYLQGKLIAMNDGSMPVLTYFENSVVKVCPAGDDQPSFKSKSSAVGLGHVSKRKEVVGSDKDGGGHLEVEVVHHDWDVQ---------------------------------------------------VSAVSLTSGHLIGRNVPAPSASDSVSPRKGLNFIKISPKKP-----------PVPSTSNSQPLP---NTPVTP--RGFEKENIEINGKQKATEETEEEVGDESDSEKSDAMEIEVEGSPKGKGTRASARKAILQSAAKRMKRL-------------------------------------------------------------------------------
67145	GC_00000139	ALL_SPLITS	PST_Yr2015b	13101	54	333	8	0	0.777616387431267	0.675489144201596	0.722963909541839	13101	Chr_10									------------------------------------------------------------------------------MPFAGSTSYFLR----------RKQPILVTNTILTHSLDVGFIYYLSGKLIAMNDGSPPVLTYFESSLAKVGPAGDNQPDFKNKTSVVGLGHVTKREELIGNNDDGGNRLEVEVVHHDWDVQ-------------------------------AEIAGNLVDFEVESN-----TAVVMVNVDFFSVKRSPMKEKENCETQRAG-SSVPLAAQKG-----------PLSEILSSSVCP-------TQ--KDSQVPSSPVLGKRVAA---VEDAESDNESVKSDAMDVEVEETPKSSTTRTSARKTMLQAAAKRMKRL-------------------------------------------------------------------------------
67146	GC_00000139	ALL_SPLITS	PST_Yr2015b	14755	54	333	8	0	0.777616387431267	0.675489144201596	0.722963909541839	14755	ChrUn									------------------------------------------------------------------------------MPFAGSTSYFLR----------RKQPILVTNTILTHSLDVGFIYYLSGKLIAMNDGSPPVLTYFESSLAKVGPAGDNQPDFKNKTSVVGLGHVTKREELIGNNDDGGNRLEVEVVHHDWDVQ-------------------------------AEIAGNLVDFEVESN-----TAVVMVNVDFFSVKRSPMKEKENCETQRAG-SSVPLAAQKG-----------PLSEILSSSVCP-------TQ--KDSQVPSSPVLGKRVAA---VEDAESDNESVKSDAMDVEVEETPKSSTTRTSARKTMLQAAAKRMKRL-------------------------------------------------------------------------------
67147	GC_00000139	ALL_SPLITS	PST_Yr201644_1	2645	54	333	8	0	0.777616387431267	0.675489144201596	0.722963909541839	2645	Chr_2									--------------------------------------------------------------------------------------------------------MLKTNTILTHSLEPGFIYYLSGKLIAMNNGSIPVLSYFENSVVRVCEASDTQPNFKSKTGAVGMGHVAKREEVVGSNEEGGNRLEVEIVHHDWDVQERCHRRFLVKYIIPSAKNLLKTHTLYVVGREAEIAGNLVDFDFALK-----VSTVSLTSGHLVGRMVPVPSGSDSPSPRKGLNFVKPSPKKD-----------ATPTVNKNSFVP---STPVTP--KGFGVSTDDPKGKRRASDAENDNGEDQSGSEKSDAMEIEEDNPPKAQATRATARKAILQAAAKRMKRL-------------------------------------------------------------------------------
67148	GC_00000139	ALL_SPLITS	PST_Yr201644_1	3971	54	333	8	0	0.777616387431267	0.675489144201596	0.722963909541839	3971	Chr_5									MRLSSNSPVSERQAKPGTNHQEIFLTPGANCNCPHFINHNLSPCLPPLQNVGVKDSESSLDRVGTLRAFIPQSVRGNQYGVVSTLSYFQWVGIGGNKADIAFEVMLKTNTILTHSLEPGFVYYLQGKLIAMNDGSMPVLTYFENSVVKVCPAGDDQPSFKSKSSAVGLGHVSKREEVVGSDEDGGGRLEVEVVHHDWDVQ----------YIIPNAKNLVKTHTLYVVGREAEIAGSLVDFEVDTNIAVIMVSAVSLTSGHLIGRNVPAPSASDSVSPRKGLNFIKISPKKP-----------PVPSTSNSQPLP---NTPVTP--RGFEKKNIEINGKRKATEETEEEVGDESDSEKSDAMEIEVEGSPKGKGTRASAQKAILQSAAKRMKRL-------------------------------------------------------------------------------
67149	GC_00000139	ALL_SPLITS	PST_Yr201644_1	6958	54	333	8	0	0.777616387431267	0.675489144201596	0.722963909541839	6958	Chr_12									------------------------MSLGRTPNHPLIVSGHFEPLSPS----------------------VPESARGNQYGFVSTLSYFQCSGIGGRKAD-AFEVTLKTNTLLTHTLELGSIYYLSGKLIAMNDGSTPVISYSENSVVKVCEAGDNQPDFKSKAGVVGLGHVSKREEVVGTDDDGGNRLEVEVVHHDWDVQERCHRRFLVKYIIPSAKNMLKTHTLYVVGREAEVVGNLVDFDVHSN-----MVVVMLTNTS---------------------NSVKPSPKKD-----------VTPGSSAAILAR---ATPLTP--KDSDFSNDDPKGKRKKNDENAYDENDEVESDKSDAMDIEVNNPPKGQGTRAAARKAVLQAAAKRMKRL-------------------------------------------------------------------------------
67150	GC_00000139	ALL_SPLITS	PST_Yr201644_1	2538	54	333	8	0	0.777616387431267	0.675489144201596	0.722963909541839	2538	Chr_2									------------------------MSATRTPNHPVIVSGHFEPLSPS----------------------EPETTKGSQYGFVSTLSYFQCAGYGGNKAD-AFEVVLKTNTLLTHTLEVGFIYSLTGKLIAMNDGTLPIITYFENSLVKVCEAGDNQPDFKSKTTAIGLGHVSKREEVVGSEEDGGTRLEVEVVHHDWDAQAKFHLRFLIKYIIPSSKNMVKTQTLYVVGRETDIVGILVDFDVAKSMAIVLVNAVSLTSGHMLGRLLPSASGSEVPSPRKGLKFVKLSPRKE-------------QSASQLSESP---NVPLTP--TKSNDKENDLKGKRKQASDNEDESEVESDLDKLDSMEIEVEETQKSKSTRGSPRKSILQAAAKRMKRL-------------------------------------------------------------------------------
67151	GC_00000139	ALL_SPLITS	PST_Yr201644_1	12430	54	333	8	0	0.777616387431267	0.675489144201596	0.722963909541839	12430	Chr_13									-------------------------------------------------------------------------------------------------------------MILTHSLEPGFVYYLQGKLIAMNDGSMPVLTYFKNSVVKVCPAGDDQPSFKSKSSAVGLGHVSKRKEVVGSNKDGGGRLEVEVVHHDWDVQ---------------------------------------------------VSAVSLTSGHLIGRNVPAPSASDSVSPRKGLNFIKISPKKP-----------PVPSTSNSQPLP---NTPVTP--RGFEKENIEINGKQKATEETEEEVGDESDSEKSDAMEIEVEGSPKGKGTRASARKAILQSAAKRMKRL-------------------------------------------------------------------------------
67152	GC_00000139	ALL_SPLITS	PST_Yr201644_2	2566	54	333	8	0	0.777616387431267	0.675489144201596	0.722963909541839	2566	Chr_4									--------------------------------------------------------------------------------------------------------MLKTNTILTHSLEPGFIYYLSGKLIAMNNGSIPVLSYFENSVVRVCEASDTQPNFKSKTGAVGMGHVAKREEVVGSNEEGGNRLEVEIVHHDWDVQ----------YIIPSAKNLLKTHTLYVVGREAEIAGNLVDFDFALK-----VSTVSLTSGHLVGRMVPVPSGSDSPSPRKGLNFVKPSPKKD-----------ATPTVNKNSFVP---STPVTP--KGFGVSTDDPKGKRRASDAENDNGEDQSGSEKSDAMEIEEDNPPKAQATRATARKAILQAAAKRMKRL-------------------------------------------------------------------------------
67153	GC_00000139	ALL_SPLITS	PST_Yr201644_2	3600	54	333	8	0	0.777616387431267	0.675489144201596	0.722963909541839	3600	Chr_2									------------------------MSLGRTPNHPLIVSGHFEPLSPS----------------------VPESVRGNQYGFVSTLSYFQCAGIGGGKAD-AFEVMLKTNTILTHSLEPGFIYYLSGKLIAMNDGSIPVLSYFENSVVRVCEASDTQPNFKSKTGAVGMGHVAKREEVVGSDEEGGNRLEVEIVHHDWDVQ----------YIIPSAKNLLKTHTLYVVGREAEIAGNLVDFDFALK-----VSTVSLTSGHLVGRMVPVPSGSDSPSPRKGLNFVKPSPKKD-----------VIPAVNKNSFVP---STPVTP--KGFGVSTDDPKGKRRASDAENDNGEDQSGSEKSDAMEIEEDNPPKAQATRATARKAILQAAAKRMKRL-------------------------------------------------------------------------------
67154	GC_00000139	ALL_SPLITS	PST_Yr201644_2	3648	54	333	8	0	0.777616387431267	0.675489144201596	0.722963909541839	3648	Chr_2									--------------------------------------------------------------------------------------------------------MLKTNTILTHSLEPGFVYYLQGKLIAMNDGSMPVLTYFENSVVKVCPAGDDQPSFKSKSSAVGLGHVSKREEVVGSDEDGGGRLEVEVVHHDWDVQ----------YIIPNAKNLVKTHTLYVVGREAEIAGSLVDFEVDTNIAVIMVSAVSLTSGHLIGRNVPAPSASDSVSPRKGLNFIKISPKKP-----------PVPSTSNSQPLP---NTPVTP--RGFEKKNIEINGKRKATEETEEEVGDESDSEKSDAMEIKVEGSPKGKGTRASAQKAILQSAAKRMKRL-------------------------------------------------------------------------------
67155	GC_00000139	ALL_SPLITS	PST_Yr201644_2	6090	54	333	8	0	0.777616387431267	0.675489144201596	0.722963909541839	6090	Chr_9									------------------------MSLGRTPNHPLIVSGHFEPLSPS----------------------VPESARGNQYGFVSTLSYFQCSGIGGRKAD-AFEVTLKTNTLLTHTLEPGSIYYLSGKLIAMNDGSTPVISYSENSVVKVCEAGDNQPDFKSKAGVVGLGHVSKREEVVGTDDDGGNRLEVEVVHHDWDVQ----------YIIPSAKNMLKTHTLYVVGREAEVVGNLVDFDVHSN-----MVVVMLTNTS---------------------NSVKPSPKKD-----------VTPGSSAAILAR---ATPLTP--KDSDFSNDDPKGKRKKNDENAYDENDEVESDKSDAMDIEVNNPPKGQGTRAAARKAVLQAAAKRMKRL-------------------------------------------------------------------------------
67156	GC_00000139	ALL_SPLITS	PST_Yr201644_2	11836	54	333	8	0	0.777616387431267	0.675489144201596	0.722963909541839	11836	Chr_16									----------------------------------------------------------------------------------------------------------------------------------MNDGSTPVLTYFESSLIKIGPAGDNQPDFKNKTSIVGLGHVAKREELIGNDGDSGNRLEVEIVHHDWDVQ---------------------------------------------------VNVVSLTSGHSVGRMAQTPSGSGASSPRKGLNL---------------------------------------------------------------------------------------------------------------------------------------------------------------------------------------------
67157	GC_00000139	ALL_SPLITS	PST_Yr201644_2	14320	54	333	8	0	0.777616387431267	0.675489144201596	0.722963909541839	14320	Chr_13									-------------------------------------------------------------------------------------------------------------MILTHSLEPGFVYYLQGKLIAMNDGSMPVLTYFENSVVKVCPAGDDQPSFKSKSSAVGLGHVSKRKEVVGSDKDGGGHLEVEVVHHDWDVQ---------------SKRILST-----------------SWDEKPR-----LPAAWLTSRLILTSLLLC---------------IKISPKKP-----------PVPSTSNSQPLP---NTPVTP--RGFEKENIEINGKQKATEETEEEVGDESDSEKSDAMEIEVEGSPKGKGTRASARKAILQSAAKRMKRL-------------------------------------------------------------------------------
67158	GC_00000139	ALL_SPLITS	PST_Yr201644_2	14762	54	333	8	0	0.777616387431267	0.675489144201596	0.722963909541839	14762	Chr_10									------------------------------------------------------------------------------MPFAGSTSYFLR----------RKQPILVTNTILTHSLDVGFIYYLSGKLIAMNDGSPPVLTYFESSLAKVGPAGDNQPDFKNKTSVVGLGHVTKREELIGNNDDGGNRLEVEVVHHDWDVQ-------------------------------AEIAGNLVDFEVESNTAVVMVNVVSLTSGHSVGRMVQTPLGSEASSPRKGLNFVKRSPMKEKENCETQRAGSSVPLAAQKGPLSEILSSSVCPTQKDSQVPSSPVLGKRVAA---VEDAESDNESVKSDAMDVEVEETPKSSTTRTSARKTMLQAAAKRMKRL-------------------------------------------------------------------------------
67159	GC_00000140	ALL_SPLITS	PSH_233a	9316	54	332	9	0	0.719621193404746	0.666318504490623	0.691944848852157	9316	Chr_9									--------------------------------------------------------------------------------------------------------------------------------MAEDVELPVPSSIPAASTTQARTTNTRKKKVAAKMGTPKKRYRRTKAQKALDDAEAEKNS-TSAKKAKVTKASQSSSKKKNQGTQ------------------------NDEKFSDLYGEKKTDVGPKVLTKKAAFEIFAIYVNAHSNKRLSLN----------------------------GILDDNPHATIDEL--LELKCPCYARF-DTIFGTRANVAPLSQ-FDSLRPTPL--NRPVNKDDDLLENDWVDSQSQQPENGDIGDISNLMSIDELVPPLSDKD--PDE-STPAFVTCTTLVCCDPNQASASAQETTSS-----SVPINPPPGTVPITPTPSAPRHSFANQNNASEV---APPKERPD----KAKS------------SLVTAYQSVSEKKYEMLKTNL----VWQKDQFQQETQMRQESEN-------------------------------------------------------------------------------------------------------------------------------------------------------------------------------------------------------------------------------------------------------------------------------------------------------------------------
67160	GC_00000140	ALL_SPLITS	PSH_233a	14150	54	332	9	0	0.719621193404746	0.666318504490623	0.691944848852157	14150	Chr_18									----------------------------------------------------------------------------------------------------------------------------MAEEVDSSVPVPSTNLAASTTTTQGGNANQRKKRGSANTGSPKKRHRRTKAQIALDKAEAEKNGTTSTKKAKVTRASRSGSKKKTQGSQTSDSTDNNPQFITSDYQHICSYLEDDKKFSDLYGNKKTDVGPKVLTKKAAFEIFAIYINAHSNKRLSLNGRQLQQRISYFMSKKFMPTKQFANHTGAGILDENPHASIDEL--LESKCACYARF-DHIFGTRANVTPLSQ-FDSRRPTSL-----FPDGHSNEDDDWEESQSQHPANSS----HDFTSINDFVPPLSDAD--PDE-STPDVVTSTALVRYNPKQASTSAARSTSSSLPYTSVPLNPSPGMVPVTPTPSAPRRSFANQNNSTES---APPKERPD----KAKS------------SLATAYQSVSEKKYEMLETHL----FWQKDRFEQESRMRQAADNRRHQLDEATLQQKEKIEKDRLGWEKERYKNERDERVAVAAAEKTKQEDRLAAAERWLEQGKSVSE------------------------------------------------------------------------------------------------------------------------------------------------------------------VESLLKMVFQ----------------------------------------------------------------------------
67161	GC_00000140	ALL_SPLITS	PSH_233a	8005	54	332	9	0	0.719621193404746	0.666318504490623	0.691944848852157	8005	Chr_7									----------------------------------------------------------------------------------------------------------------------------------------------------------------------------------------------------------------------------------------------------------------------------------------------------------------------MDFDENPHASIDEL--LESKCPCYARF-DHIFGTRANVTPLSQ-FDSRHPTSL-----FPDGHSNEDDDWEESQSQHPANSS----HDFTSINDFVPPLSDAD--PDE-STPDVVTYTALVRYNPNQA------STSSSFPYTSVPLNPLPGTVPVTPTPLAPRRSFANQNNSTES---ALPKERPD----KAKS------------SLATAYQSVSEKKYEMLETHL----FWQKDRFEQESRMRQAADNRHHQLDEATLQQKEKIEKDRLGWEKERYKNERDERVPVAAAEKTKQEDRLAAAERWLEQGKSVSE------------------------------------------------------------------------------------------------------------------------------------------------------------------VESLLKMVFQ----------------------------------------------------------------------------
67162	GC_00000140	ALL_SPLITS	PSH_233a	9683	54	332	9	0	0.719621193404746	0.666318504490623	0.691944848852157	9683	Chr_10									--------------------------------------------------------------------------------------------------------------------------------MGST-----------------------------------------------------------------------------------------------------DYLADPRDTPDI---------KNILSR--------------------------------------------------------PAGTIPTI---------------SIVWYRETIQRRDR-YRSRLCCTV--------GHSNEDDDWEESQSQHPANSS----HDFTSINDFIPPLSDAD--------PDVVTSTALVCYNPNQASTSAARSTSSSFPYTSVPLNPSPGTVPVTPTPSAPRRSFANQNNSTES---APPKERPD----KAKS------------SLATAYQSVSKKKYEMLETHL----FWQKDRFQQESRMRQAADN-------------------------------------------------------------------------------------------------------------------------------------------------------------------------------------------------------------------------------------------------------------------------------------------------------------------------
67163	GC_00000140	ALL_SPLITS	PSH_233b	10100	54	332	9	0	0.719621193404746	0.666318504490623	0.691944848852157	10100	Chr_8									--------------------------------------------------------------------------------------------------------------------------------MAEDVELPVPSSIPAASTTQARTTNTRKKKVAAKMGTPKKRYRRTKAQKALDDAEAEKNS-TSAKKAKVTKASQSSSKKKNQGTQ------------------------NDEKFSDLYGEKKTDVGPKVLMKKAAFEIFAIYVNAHSNKRLSLN----------------------------GILDDNPHATIGEL--LELKCPCYARF-DTIFGTRANVAPLSQ-FDSLRPTPL--NRPVNKDDDLSENDWVDSQSQQPENGDIGDISNLMSIDELVPPLSDKD--PDE-STPAFVTCTTLVCCDPNQASALAQETTSS-----SVPINPPPGTVPITPTPSAPRHSFANQNNASEV---APPKERPD----KAKS------------SLVTAYQSVSEKKYEMLKTNL----VWQKDQFQQETQMRQESEN-------------------------------------------------------------------------------------------------------------------------------------------------------------------------------------------------------------------------------------------------------------------------------------------------------------------------
67164	GC_00000140	ALL_SPLITS	PSH_233b	3495	54	332	9	0	0.719621193404746	0.666318504490623	0.691944848852157	3495	Chr_2									--------------------------------------------------------------------------------------------------------------------------------MAEDVESPVSSSNPVPSTTRTGKVNTRNKNSATKTGTPKKRHRRTNAQIALDKAEAERNG-TKTKKAKVTRASRSGSKKKSPGTQGIDTTDNNPQFILSDYQHICSYLEDDEKFSDLYGDKKTDVGPKVLTKKAAFEIFAIYVNAHSNKRLSLNGRQLQQRIGYFMSKKFMPTKHFANHTGAGILDDNPHATIDEL--LESKCPCYARF-DTIFGTRANVTPLSQ-FDSLRPTPL--NRLINEDGDLNEDEWGDSHSQQ--HADIGDINNSMCMDDLVPPLSDKE--PDS-STPAFVTCTALVRYDPNRASASAPKSTSS-----SVPINPSTGTVPVTPTPSAPRRTFANQNNANEL---APPKERPD----KAKS------------SLASAYQSVSEKKYEMLETHL----VWQKERFQQETQIRQESENRRHKLDQDTLKRKEDIENQRLGWEKEQYDHERAERAAVATADKIKQNDRLAAAERWLAQGKSASE------PHHTAHNIHPTMAINEHPPPREELSTTEDEDNGAVEYHDELPTTDNGEITRAAKKQAISAKLPTASVAPPLGPPLPHTSSTPVKITPSTSPSDIIVGEKDKARLVGKILQGQQSGRLKMLADHQFQMEGCDHPTAKLSRSAGSASLARARKTPATITRSINQSTWPPPGLIPGREYWEDNRYTHLGVGGIAGAHIHVTTTG-----------------------------------------
67165	GC_00000140	ALL_SPLITS	PSH_233b	5821	54	332	9	0	0.719621193404746	0.666318504490623	0.691944848852157	5821	Chr_7									----------------------------------------------------------------------------------------------------------------------------------------------------------------------------------------------------------------------------------------------------------------------------------------------------------------------MDFDENPHASIDEL--LESKCPCYARF-DHIFGTRANVTPLSQ-FDSRRPTSL-----FPDGHSNEDDDWEESQSQHPANSS----HDFTSINDFVPPLSDAD--PDE-STPDVVTYTALVRYNPNQA------STSSSFPYTSVPLNPSPGTVPVTPTPLAPRRSFANQNNSTES---ALPKERPD----KAKS------------SLATAYQSVSEKKYEMLETHL----FWQKDRFEQESRMRQAADNRRHQLDEATLQQKEKIEKDRLGWEKERYKNERDERVPVAAAEKTKQEDRLAAAERWLEQGKSVSE------------------------------------------------------------------------------------------------------------------------------------------------------------------VESLLKMVFQ----------------------------------------------------------------------------
67166	GC_00000140	ALL_SPLITS	PSH_233b	7402	54	332	9	0	0.719621193404746	0.666318504490623	0.691944848852157	7402	Chr_12									-------------------------------------------------------------------------------------------------------------------------------MGSTD------------------------------------------------------------------------------------------------------YLADPRDTPDI---------KNILSR--------------------------------------------------------PAGTIPTI---------------SIVWYRKTIQRRDR-YRSRLCCTV--------GHSNEDDDWEESQSQHPANSS----HDFTSINDFIPPLSDAD--PD------VVTSTALVCYNPNQASTSAARSTSSSFPYTSVPLNPSPGTVPVTPTPSAPRRSFANQNNSTES---APPKERPD----KAKS------------SLATAYQSVSKKKYEMLETHL----FWQKDRFQQESRMRQAADN-------------------------------------------------------------------------------------------------------------------------------------------------------------------------------------------------------------------------------------------------------------------------------------------------------------------------
67167	GC_00000140	ALL_SPLITS	PSH_233b	7399	54	332	9	0	0.719621193404746	0.666318504490623	0.691944848852157	7399	Chr_12									--------------------------------------------------------------------------------------------------------------------------------MAEEVDSSV----PVPSTNLAASTTT------TQGGNANQRKKR--------------------------------------GSQTSDSTDNNPQFISSDYQHICSYLEDDEKFSDLYGDKKTDVGTKVLTKKAAFEIFAIYINAHSNKRLSLNGRQLQQRISYFMSKKFMPTKQFANHTGAGILDEDPHASIDEL--LESKCPCYARF-DHIFGTRANVTPLSQ-FDSRRPTSL-----FPDGHSNGATR------------------------------------RDE-TIPEFFVSRL-----------------------------------------AAARHLFV--------------VSRPA----AARH------------SVPSSWSRL--------------------------ACLRQ-----------------------------------------------------------------------------------------------------------------------------------------------------------------------------------------------------------------------------------------------------------------------------------------------------------------------------
67168	GC_00000140	ALL_SPLITS	PSH_76a	10044	54	332	9	0	0.719621193404746	0.666318504490623	0.691944848852157	10044	Chr_9									--------------------------------------------------------------------------------------------------------------------------------MAEDVELPVPSSIPAASTTQARTTNTRKKKVAAKMGTPKKRYRRTKAQKALDDAEAEKNS-TSAKKAKVTKASQSSSKKKNQGTQ------------------------NDEKFSDLYGEKKTDVGPKVLMKKAAFEIFAIYVNAHSNKRLSLN----------------------------GILDDNPHATIGEL--LELKCPCYARF-DTIFGTRANVAPLSQ-FDSLRPTPL--NRPVNKDDDLSENDWVDSQSQQPENGDIGDISNLMSIDELVPPLSDKD--PDE-STPAFVTCTTLVCCDPNQASALAQETTSS-----SVPINPPPGTVPITPTPSAPRHSFANQNNASEV---APPKERPD----KAKS------------SLVTAYQSVSEKKYEMLKTNL----VWQKDQFQQETQMRQESEN-------------------------------------------------------------------------------------------------------------------------------------------------------------------------------------------------------------------------------------------------------------------------------------------------------------------------
67169	GC_00000140	ALL_SPLITS	PSH_76a	2673	54	332	9	0	0.719621193404746	0.666318504490623	0.691944848852157	2673	Chr_5									--------------------------------------------------------------------------------------------------------------------------------MAEDVESPVSSSNPVPSTTRTGKVNTRNKNSATKTGTPKKRHRRTNAQIALDKAEAERNG-TKTKKAKVTRASRSGSKKKSPGTQGIDTTDNNPQFILSDYQHICSYLEDDEKFSDLYGDKKTDVGPKVLTKKAAFEIFAIYVNAHSNKRLSLNGRQLQQRIGYFMSKKFMPTKHFANHTGAGILDDNPHATIDEL--LESKCPCYARF-DTIFGTRANVTPLSQ-FDSLRPTPL--NRLINEDGDLNEDEWGDSHSQQ--HADIGDINNSMCMDDLVPPLSDKE--PDS-STPAFVTCTALVRYDPNRASASAPKSTSS-----SVPINPSTGTVPVTPTPSAPRRTFANQNNANEL---APPKERPD----KAKS------------SLASAYQSVSEKKYEMLETHL----VWQKERFQQETQIRQESENRRHKLDQDTLKRKEDIENQRLGWEKEQYDHERAERAAVATADKIKQNDRLAAAERWLAQGKSASE------PHHTAHNIHPTMAINEHPPPREELSTTEDEDNGAVEYHDELPTTDNGEITRAAKKQAISAKLPTASVAPPLGPPLPHTSSTPVKITPSTSPSDIIVGEKDKARLVGKILQGQQSGRLKMLADHQFQMEGCDHPTAKLSRSAGSASLARARKTPATITRSINQSTWPPPGLIPGREYWEDNRYTHLGVGGIAGAHIHVTTTG-----------------------------------------
67170	GC_00000140	ALL_SPLITS	PSH_76a	13191	54	332	9	0	0.719621193404746	0.666318504490623	0.691944848852157	13191	Chr_18									----------------------------------------------------------------------------------------------------------------------------MAEEVDSSVPVPSTNLAASTTTTQGGNANQRKKRGSANTGSPKKRHRRTKAQIALDKAEAEKNGTTSTKKAKVTRASRSGSKKKTQGSQTSDSTDNNPQFITSDYQHICSYLEDDKKFSDLYGNKKTDVGPKVLTKKAAFEIFAIYINAHSNKRLSLNGRQLQQRISYFMSKKFMPTKQFANHTGAGILDENPHASIDEL--LESKCACYARF-DHIFGTRANVTPLSQ-FDSRRPTSL-----FPDGHSNEDDDWEESQSQHPANSS----HDFTSINDFVPPLSDAD--PDE-STPDVVTSTALVRYNPKQASTSAARSTSSSLPYTSVPLNPSPGMVPVTPTPSAPRRSFANQNNSTES---APPKERPD----KAKS------------SLATAYQSVSEKKYEMLETHL----FWQKDRFEQESRMRQAADNRRHQLDEATLQQKEKIEKDRLGWEKERYKNERDERVAVAAAEKTKQEDRLAAAERWLEQGKSVSE------------------------------------------------------------------------------------------------------------------------------------------------------------------VESLLKMVFQ----------------------------------------------------------------------------
67171	GC_00000140	ALL_SPLITS	PSH_76a	8663	54	332	9	0	0.719621193404746	0.666318504490623	0.691944848852157	8663	Chr_7									--------------------------------------------------------------------------------------------------------------------------------MD--------------------------------------------------------------------------------------------------------------------------------------------------------------------------------------FDENPHASIDEL--LESKCPCYARF-DHIFGTRANVTPLSQ-FDSRRPTSL-----FPDGHSNEDDDWEESQSQHPANSS----HDFTSINDFVPPLSDAD--PDE-STPDVVTYTALVRYNPNQASTSSSFPYTS------VPLNPLPGTVPVTPTPLAPRRSFANQNNSTES---ALPKERPD----KAKS------------SLATAYQSVSEKKYEMLETHL----FWQKDRFEQESRMRQAADNRHHQLDEATLQQKEKIEKDRLGWEKERYKNERDERVPVAAAEKTKQEDRLAAAERWLEQGKSVSE------------------------------------------------------------------------------------------------------------------------------------------------------------------VESLLKMVFQ----------------------------------------------------------------------------
67172	GC_00000140	ALL_SPLITS	PSH_76a	7915	54	332	9	0	0.719621193404746	0.666318504490623	0.691944848852157	7915	Chr_10									--------------------------------------------------------------------------------------------------------------------------------MGST-----------------------------------------------------------------------------------------------------DYLADPRDTPDI---------KNILSR--------------------------------------------------------PAGTIPTI---------------SIVWYRETIQRRDR-YRSRLCCTV--------GHSNEDDDWEESQSQHPANSS----HDFTSINDFIPPLSDAD--------PDVVTSTALVCYNPNQASTSAARSTSSSFPYTSVPLNPSPGTVPVTPTPSAPRRSFANQNNSTES---APPKERPD----KAKS------------SLATAYQSVSKKKYEMLETHL----FWQKDRFQQESRMRQAADN-------------------------------------------------------------------------------------------------------------------------------------------------------------------------------------------------------------------------------------------------------------------------------------------------------------------------
67173	GC_00000140	ALL_SPLITS	PSH_76a	7918	54	332	9	0	0.719621193404746	0.666318504490623	0.691944848852157	7918	Chr_10									--------------------------------------------------------------------------------------------------------------------------------M---------------------------------------------------------------------------------------------------------------------------------------------------------------------------------------LQNHPHINFPDR-----GCPYNPSLINNTPPPGANTALPGS-HHQSPGIGF---------GPSTYSVFNPQHISTIVGCGSSHLSAFVCHHQISR------------LSSVITKSLVTVITDQLQISTMAEEVDSS---------------VPVPSTNLAASTTTTQGGNANQR---------------KKRV---------------SANTGSPKKRH-------------------------------------------------------------------------------------------------------------------------------------------------------------------------------------------------------------------------------------------------------------------------------------------------------------------------------------------------------
67174	GC_00000140	ALL_SPLITS	PSH_76b	14689	54	332	9	0	0.719621193404746	0.666318504490623	0.691944848852157	14689	Chr_8									--------------------------------------------------------------------------------------------------------------------------------MAEDVESPVPSSIPAASTTQARTTNTRKKKVAAKMGTPKKRYRRIKAQKALDDAEAEKNS-TSAKKAKVTKASQSSSKKKNQGTQ------------------------NNEKFSDLYGEKKTDVGPKVLTKKAAFEIFAIYVNAHSNKRLSLN----------------------------GILDDNPHATIDEL--LELKCPCYARF-DTIFGTRANVAPLSQ-FDSLRPTPL--NRPVNKDDDLLENDWVDSQSQQPENGDIGDISNLMSIDELVPPLSDKD--PDE-STPAFVTCTTLVCCDPNQASASAQETTSS-----SVPINPPPGTVPITPTPSAPRHSFANQNNASEV---APPKERPD----KAKS------------SLVTAYQSVSEKKYEMLKTNL----VWQKDQFQQETQMRQESEN-------------------------------------------------------------------------------------------------------------------------------------------------------------------------------------------------------------------------------------------------------------------------------------------------------------------------
67175	GC_00000140	ALL_SPLITS	PSH_76b	8622	54	332	9	0	0.719621193404746	0.666318504490623	0.691944848852157	8622	Chr_7									--------------------------------------------------------------------------------------------------------------------------------MQE--------------------------------------------------------------------------------------------------------------------------------------------------------------------------------------------------------------------------PINE-----------------------DDDWEESQSQHPANSS----HDFTSINDFVPPLSDAD--PDE-STPDVVTSTALVRYNPNQA------STSSSFPYTSVPLNPSPGTVPVTPTPSAPRRSFANQNNLTES---APPKERPD----KAKS------------SLATAYQSVSEKKYEMLETHL----FWQKDRFEQESRMRQAADNRRHQLDEATLQQKEKIEKDRLGWEKERYKNKRDERVPVAAAEKPKQEDRLAAAERWLEQGKSVSE------------------------------------------------------------------------------------------------------------------------------------------------------------------VESLLKMVFQ----------------------------------------------------------------------------
67176	GC_00000140	ALL_SPLITS	PSH_76b	11156	54	332	9	0	0.719621193404746	0.666318504490623	0.691944848852157	11156	Chr_12									--------------------------------------------------------------------------------------------------------------------------------MGST-----------------------------------------------------------------------------------------------------DYLADPRDTPD----------------------------------------------------------------------------IKNI--------------------------LSR-VDQDIPD--------KDIVSNEDDDWEESQSQHPANSS----HDFTSINDFIPPLSNTD--------PDVVTSTALVCYNPNQASTSAARSTSSSFPYTSVPLNPSPGTVPVTPTPSAPRRSFANQNNSTES---APPKERPD----KAKS------------SLATAYQSVSKKKYEMLETHL----FWQKDRFQQESRMRQAADN-------------------------------------------------------------------------------------------------------------------------------------------------------------------------------------------------------------------------------------------------------------------------------------------------------------------------
67177	GC_00000140	ALL_SPLITS	PSH_76b	11160	54	332	9	0	0.719621193404746	0.666318504490623	0.691944848852157	11160	Chr_12									--------------------------------------------------------------------------------------------------------------------------------MAEEVDSSV----PVPSTNLAASTTT------TQGGNANQRKKR--------------------------------------GSQTSDSTDNNPQFISSDYQHICSYLEDDEKFSDLYGDKKTDVGTKVLTKKAAFEIFAIYINAHSNKRLSLNGRQLQQRISYFMSKKFMPTKQFANHTGAGILDEDPHASIDEL--LESKCPCYARF-DHIFGTRANVTPLSQ-FDSRRPTSL-----FPDGHSNGATR------------------------------------RDE-TIPEFFVSCL-----------------------------------------AAARHLFV--------------VSRPA----AARH------------SVPSSWSRL--------------------------ACLRQ-----------------------------------------------------------------------------------------------------------------------------------------------------------------------------------------------------------------------------------------------------------------------------------------------------------------------------
67178	GC_00000140	ALL_SPLITS	PSH_76b	13802	54	332	9	0	0.719621193404746	0.666318504490623	0.691944848852157	13802	Chr_8									--------------------------------------------------------------------------------------------------------------------------------MA--------------------------------------------------------------------------------------------------------------------------------------------INEHPPPREELS--------------------------TTEDEDDGAVEYHDEL--LRTD--------D---GEITRAAKKQA-ISAKLPTAS-----------------------------------------VAPPLG---------------------------------------------PPLPHTSSTPVKITPSTSPSDII--------------VGEKD----KARL-------------VGKILQGQQSGRLKMSADHQ----------FQMEGRDHPTAKLSRSA------------GSASLARAHNRYTHLGVGGIAGAHIHVTTTG--------------------------------------------------------------------------------------------------------------------------------------------------------------------------------------------------------------------------------------------------------------------------
67179	GC_00000140	ALL_SPLITS	PSH_NDPSH_1	10390	54	332	9	0	0.719621193404746	0.666318504490623	0.691944848852157	10390	Chr_9									--------------------------------------------------------------------------------------------------------------------------------MAEDVELPVPSSIPAASTTQARTTNTRKKKVAAKMGTPKKRYRRTKAQKALDDAEAEKNS-TSAKKAKVTKASQSSSKKKNQGTQ------------------------NDEKFSDLYGEKKTDVGPKVLMKKAAFEIFAIYVNAHSNKRLSLN----------------------------GILDDNPHATIGEL--LELKCPCYARF-DTIFGTRANVAPLSQ-FDSLRPTPL--NRPVNKDDDLSENDWVDSQSQQPENGDIGDISNLMSIDELVPPLSDKD--PDE-STPAFVTCTTLVCCDPNQASALAQETTSS-----SVPINPPPGTVPITPTPSAPRHSFANQNNASEV---APPKERPD----KAKS------------SLVTAYQSVSEKKYEMLKTNL----VWQKDQFQQETQMRQESEN-------------------------------------------------------------------------------------------------------------------------------------------------------------------------------------------------------------------------------------------------------------------------------------------------------------------------
67180	GC_00000140	ALL_SPLITS	PSH_NDPSH_1	4372	54	332	9	0	0.719621193404746	0.666318504490623	0.691944848852157	4372	Chr_5									--------------------------------------------------------------------------------------------------------------------------------MAEDVESPVSSSNPVPSTTRTGKVNTRNKNSATKTGTPKKRHRRTNAQIALDKAEAERNG-TKTKKAKVTRASRSGSKKKSPGTQGIDTTDNNPQFILSDYQHICSYLEDDEKFSDLYGDKKTDVGPKVLTKKAAFEIFAIYVNAHSNKRLSLNGRQLQQRIGYFMSKKFMPTKHFANHTGAGILDDNPHATIDEL--LESKCPCYARF-DTIFGTRANVTPLSQ-FDSLRPTPL--NRLINEDGDLNEDEWGDSHSQQ--HADIGDINNSMCMDDLVPPLSDKE--PDS-STPAFVTCTALVRYDPNRASASAPKSTSS-----SVPINPSTGTVPVTPTPSAPRRTFANQNNANEL---APPKERPD----KAKS------------SLASAYQSVSEKKYEMLETHL----VWQKERFQQETQIRQESENRRHKLDQDTLKRKEDIENQRLGWEKEQYDHERAERAAVATADKIKQNDRLAAAERWLAQGKSASE------PHHTAHNIHPTMAINEHPPPREELSTTEDEDNGAVEYHDELPTTDNGEITRAAKKQAISAKLPTASVAPPLGPPLPHTSSTPVKITPSTSPSDIIVGEKDKARLVGKILQGQQSGRLKMLADHQFQMEGCDHPTAKLSRSAGSASLARARKTPATITRSINQSTWPPPGLIPGREYWEDNRYTHLGVGGIAGAHIHVTTTG-----------------------------------------
67181	GC_00000140	ALL_SPLITS	PSH_NDPSH_1	9063	54	332	9	0	0.719621193404746	0.666318504490623	0.691944848852157	9063	Chr_7									--------------------------------------------------------------------------------------------------------------------------------MD--------------------------------------------------------------------------------------------------------------------------------------------------------------------------------------FDENPHASIDEL--LESKCPCYARF-DHIFGTRANVTPLSQ-FDSRRPTSL-----FPDGHSNEDDDWEESQSQHPANSS----HDFTSINDFVPPLSDAD--PDE-STPDVVTYTALVRYNPNQASTSSSFPYTS------VPLNPLPGTVPVTPTPLAPRRSFANQNNSTES---ALPKERPD----KAKS------------SLATAYQSVSEKKYEMLETHL----FWQKDRFEQESRMRQAADNRHHQLDEATLQQKEKIEKDRLGWEKERYKNERDERVPVAAAEKTKQEDRLAAAERWLEQGKSVSE------------------------------------------------------------------------------------------------------------------------------------------------------------------VESLLKMVFQ----------------------------------------------------------------------------
67182	GC_00000140	ALL_SPLITS	PSH_NDPSH_1	8618	54	332	9	0	0.719621193404746	0.666318504490623	0.691944848852157	8618	Chr_10									--------------------------------------------------------------------------------------------------------------------------------MGST-----------------------------------------------------------------------------------------------------DYLADPRDTPDI---------KNILSR--------------------------------------------------------PAGTIPTI---------------SIVWYRETIQRRDR-YRSRLCCTV--------GHSNEDDDWEESQSQHPANSS----HDFTSINDFIPPLSDAD--------PDVVTSTALVCYNPNQASTSAARSTSSSFPYTSVPLNPSPGTVPVTPTPSAPRRSFANQNNSTES---APPKERPD----KAKS------------SLATAYQSVSKKKYEMLETHL----FWQKDRFQQESRMRQAADN-------------------------------------------------------------------------------------------------------------------------------------------------------------------------------------------------------------------------------------------------------------------------------------------------------------------------
67183	GC_00000140	ALL_SPLITS	PSH_NDPSH_1	8621	54	332	9	0	0.719621193404746	0.666318504490623	0.691944848852157	8621	Chr_10									--------------------------------------------------------------------------------------------------------------------------------MAEEVDSSV----PVPSTNLAASTTT------TQGGNANQRKKR--AQIALNKAKAEKNGTTSTKKAK--------------GSQTSDSTDNNPQFISSDYQHICSYLEDDEKFSDLYGDKKTDVGTKVLTKKAAFEIFAIYINAHSNKRLSLNGRQLQQRISYFMSKKFMPTKQFANHTGAGILDEDPHASIDEL--LESKCPCYARF-DHIFGTRANVTPLSQ-FDSRRPTSL-----FPDGHSNGATR------------------------------------RDE-TIPEFFVSRL-----------------------------------------AAARHLFV--------------VSRPA----AARH------------SVPSSWSRL--------------------------ACLRQ-----------------------------------------------------------------------------------------------------------------------------------------------------------------------------------------------------------------------------------------------------------------------------------------------------------------------------
67184	GC_00000140	ALL_SPLITS	PSH_NDPSH_2	14591	54	332	9	0	0.719621193404746	0.666318504490623	0.691944848852157	14591	Chr_8									--------------------------------------------------------------------------------------------------------------------------------MAEDVESPVPSSIPAASTTQARTTNTRKKKVAAKMGTPKKRYRRIKAQKALDDAEAEKNS-TSAKKAKVTKASQSSSKKKNQGTQ------------------------NNEKFSDLYGEKKTDVGPKVLTKKAAFEIFAIYVNAHSNKRLSLN----------------------------GILDDNPHATIDEL--LELKCPCYARF-DTIFGTRANVAPLSQ-FDSLRPTPL--NRPVNKDDDLLENDWVDSQSQQPENGDIGDISNLMSIDELVPPLSDKD--PDE-STPAFVTCTTLVCCDPNQASASAQETTSS-----SVPINPPPGTVPITPTPSAPRHSFANQNNASEV---APPKERPD----KAKS------------SLVTAYQSVSEKKYEMLKTNL----VWQKDQFQQETQMRQESEN-------------------------------------------------------------------------------------------------------------------------------------------------------------------------------------------------------------------------------------------------------------------------------------------------------------------------
67185	GC_00000140	ALL_SPLITS	PSH_NDPSH_2	10938	54	332	9	0	0.719621193404746	0.666318504490623	0.691944848852157	10938	Chr_12									--------------------------------------------------------------------------------------------------------------------------------M-----------------------------------------------------------------------------------------------------------------------------------------------------------------------------------GSTDYLADPRDTPDI-------KNILSRV-DQDIPDKDIVSSSAR---KTKPHDM-----------KHDDDWEESQSQHPANSS----HDFTSINDFIPPLSNTD--PD------VVTSTALVCYNPNQASTSAARSTSSSFPYTSVPLNPSPGTVPVTPTPSAPRRSFANQNNSTES---APPKERPD----KAKS------------SLATAYQSVSKKKYEMLETHL----FWQKDRFQQESRMRQAADN-------------------------------------------------------------------------------------------------------------------------------------------------------------------------------------------------------------------------------------------------------------------------------------------------------------------------
67186	GC_00000140	ALL_SPLITS	PSH_NDPSH_2	8906	54	332	9	0	0.719621193404746	0.666318504490623	0.691944848852157	8906	Chr_7									----------------------------------------------------------------------------------------------------------------------------------------------------------------------------------------------------------------------------------------------------------------------------------------------------------------------------------------------------------------------------------------------------------------------------------------------------------------------------------------------------------------------------------------------------MLETHL----FWQKDRFEQESRMRQAADNRRHQLDEATLQQKEKIEKDRLGWEKERYKNKRDERVPVAAAEKPKQEDRLAAAERWLEQGKSVSE------------------------------------------------------------------------------------------------------------------------------------------------------------------VESLLKMVFQ----------------------------------------------------------------------------
67187	GC_00000140	ALL_SPLITS	PSH_NDPSH_2	13704	54	332	9	0	0.719621193404746	0.666318504490623	0.691944848852157	13704	Chr_8									--------------------------------------------------------------------------------------------------------------------------------MA--------------------------------------------------------------------------------------------------------------------------------------------INEHPPPREELS--------------------------TTEDEDDGAVEYHDEL--LRTD--------D---GEITRAAKKQA-ISAKLPTAS-----------------------------------------VAPPLG---------------------------------------------PPLPHTSSTPVKITPSTSPSDII--------------VGEKD----KARL-------------VGKILQGQQSGRLKMSADHQ----------FQMEGRDHPTAKLSRSA------------GSASLARAHNRYTHLGVGGIAGAHIHVTTTG--------------------------------------------------------------------------------------------------------------------------------------------------------------------------------------------------------------------------------------------------------------------------
67188	GC_00000140	ALL_SPLITS	PST_130_1	4795	54	332	9	0	0.719621193404746	0.666318504490623	0.691944848852157	4795	Chr_9									---------------------------------------------------------------------------------------------------------------------------------------------------------------------------------------------------------------------------------------------------------------------------------------------------------------------------------------------------------------------------------MQDDDLLENDWVDSQSQQPENGDIGDISNLMSIDELVPPLSDKD--PDE-STPAFVTCTTLVCCDPNQASASAQETTSS-----SVPINPPPGTVPITPTPSAPRHSFANQNNASEV---APPKERPD----KAKS------------SLVTAYQSVSEKKYEMLKTNL----VWQKDQFQQETQMRQESEN-------------------------------------------------------------------------------------------------------------------------------------------------------------------------------------------------------------------------------------------------------------------------------------------------------------------------
67189	GC_00000140	ALL_SPLITS	PST_130_1	4794	54	332	9	0	0.719621193404746	0.666318504490623	0.691944848852157	4794	Chr_9									--------------------------------------------------------------------------------------------------------------------------------MAEDVESPVPSSIPAASTTQARTTNTRKKKVAAKMGTPKKRYRRTKAQKALDDAEAEKNS-TSAKKAKVTKASQSSSKKKNQGTQ------------------------NDEKFSDLYGEKKTDVGPKVLTKKAAFEIFAIYVNAHSNKRLSLNG---------------------------------------------------------------------------------------------------------------------------------------------------------------------------------------------------------------------------------------------------------------------------------------------------------------------------------------------------------------------------------------------------------------------------------------------------------------------------------------------------------------------------------------------------------------------------------------------------------------
67190	GC_00000140	ALL_SPLITS	PST_130_1	201	54	332	9	0	0.719621193404746	0.666318504490623	0.691944848852157	201	Chr_3									-----------------------------------------------------------------------------------------------------------------------------------------------------------------------------------------------------MPTK---------------------------------------QFANHTG--------------------------------------------------------------AGILDENPHASIDEL--LESKCPCYARF-DHIFGTRANVTPLSQ-FDSRRPTSLFPDGHSNEDDDWEES-----QSQHPANSSH----DFTSINDFVPPLSDAD--PDE-STPDVVTSTALVRYNPKQASTSAARSTSSSLPYTSVPLNPSPGMVPVTPTPSAPRRSFANQNNSTES---APPKERPD----KAKS------------SLATAYQSVSEKKYEMLETHL----FWQKDRFEQESRMRQAADNRRHQLDEATLQQKEKIEKDRLGWEKERYKNKRDERVAVAAAEKTKQEDRLAAAERWLEQGKSVSE----------------------------------------------------------------------------------------------------------------------------------------------VESLLKMVFQ------------------------------------------------------------------------------------------------
67191	GC_00000140	ALL_SPLITS	PST_130_1	4043	54	332	9	0	0.719621193404746	0.666318504490623	0.691944848852157	4043	Chr_10									--------------------------------------------------------------------------------------------------------------------------------M--------------------------------------------------------------------------------------------------------------------------------------------------------------------------------------------------------------------------------------------------------------------------------------------------------------------------------------------------------------------------------------------------------------------LETHL----FWQKDRFQQESRMRQAADNRRHQLDEATLQQKEKIEKDRLGWEKERYKNKQDERVAVAAAEKTKQEDRLAAAERWLEQGKSVSE------------------------------------------------------------------------------------------------------------------------------------------------------------------VESLLKMVFQ----------------------------------------------------------------------------
67192	GC_00000140	ALL_SPLITS	PST_130_1	13630	54	332	9	0	0.719621193404746	0.666318504490623	0.691944848852157	13630	Chr_5									---------------------------------------------------------------------------------------------------------------------------------------------------------------------------------------------------------------------------------------------------------------------------------------------------------------------------------------------------------------------------------------------------------------MCMDDLVPPLSDKE--PDS-STPAFVTCTALVRYDPNRASASAPKSTSS-----SVPINPSTGTVPVTPTPSAPRRTFANQNNANEL---APPKEQPD----KAKS------------SLASAYQSVSEKKYEMLETHL----VWQKERFQQETQIRQESENRRHKLDQDTLKRKEDIENQRLGWEKERYDHERAERAAVATADKIKQNDRLAAAERWLAQGKSASE------PHHTAHNIHPTMAINEHPPPREELSTTEDEDNGAVEYHNELPTTDDGEITRAAKKQAISAKLPTASVAPPLGPPLPHTSSTPVKITPSTSPSDIIVGEKDKARLVGKILQGQQSGRLKMLADHQFQMEGCDHPTAKLSRSAGSASLARARKTPATITRSINQSTWPPRTHTRTGILGRQPIHTSRSWWHCRSAHTCYYNGLNDERSRRRRARLGGRIK------------------------
67193	GC_00000140	ALL_SPLITS	PST_130_1	13629	54	332	9	0	0.719621193404746	0.666318504490623	0.691944848852157	13629	Chr_5									--------------------------------------------------------------------------------------------------------------------------------MAEDVESPVSSSNPVPSTTRTGKVNTRNKNSATKTGTPKKRHRRTNAQIALDEAEAERNG-TKTKKAKVTRASRSGSKKKSPGTQGIDTTDNNPQFILSDYQHICSYLEDDEKFSNLYGDKKTDVGPKVLTKKAAFEIFAIYVNAHSNKRLSLNGRQLQQRIGYFMSKKFMPTKHFANHTGAGILDDNPHATIDEL--LESKCPCYARF-DTIFGTRANVTPSLN----------------------------------------------------------------------------------------------------------------------------------------LTPYAQPL-----------------------------------------------------------------------------------------------------------------------------------------------------------------------------------------------------------------------------------------------------------------------------------------------------------------------------------------------------------------------------------------
67194	GC_00000140	ALL_SPLITS	PST_130_1	5244	54	332	9	0	0.719621193404746	0.666318504490623	0.691944848852157	5244	Chr_9									--------------------------------------------------------------------------------------------------------------------------------MA--------------------------------------------------------------------------------------------------------------------------------------------INEHPPPREELS--------------------------TTEDEDDGAVEYHDEL--LRTD--------D---GEITRAAKKQA-ISAKLPTAS-----------------------------------------VAPPLGPPL--PHTLSTP-------------------------------TLSWQEGQGTIGRQDPPRSTIRAIEDVS--------RPPIP-------NGRT---------------------------------------------------------------------------------------------------------------------------------------------------------------------------------------------------------------------------------------------------------------------------------------------------------------------------------------------------------------------------------
67195	GC_00000140	ALL_SPLITS	PST_130_1	202	54	332	9	0	0.719621193404746	0.666318504490623	0.691944848852157	202	Chr_3									--------------------------------------------------------------------------------------------------------------------------------ML--------------------------------VSSPGSHHRS----------------------------------------------------------------------------------PGIGFGPSTHPVFN--------------------------------PQHISTIVGCGSSHLSAFVCHHQI--SRLSSVITKSL-VTVITDQLQISMMAEEVDSSVPVPS-----TNLAASTTTTQGGNANQRKKRGS------------------------ANT-GSPKKRHRRTKAQIALNKAEAEKNGTTST-------------------------KKAKVTRASRSGS------KKKP-----RVLR-------------LPIRLITILSSSHPTINTYV------LTSRMTKNSLISTAIKKQMSDLKSSRRKQLSKFLR--------------------STSTLTATNDSASTADNFNNEFLTL----------------------------------------------------------------------------------------------------------------------------------------------------------------------------------------------------------------------------------------------------------
67196	GC_00000140	ALL_SPLITS	PST_130_2	1172	54	332	9	0	0.719621193404746	0.666318504490623	0.691944848852157	1172	Chr_2									--------------------------------------------------------------------------------------------------------------------------------MAEDVESPVSSSNPVPSTTRTGKVNTRNKNSATKTGTPKKRHRRTNAQIALDEAEAERNG-TKTKKAK---------------------------FILSDYQHICSYLEDDEKFSDLYGDKKTDVGPKVLTKKAAFEIFAIYVNAHSNKRLSLNGRQLQQRIGYFMSKKFMPTKHFANHTGAGILDDNPHATIDEL--LESKCPCYARF-DTIFGTRANVTPLSQ-FDSLRPTPL--NRLINEDGDLNEDEWGDSHSQQ--HADIGDINNSMCMDDLVPLLSDKE--PDS-STPAFVTCTALVRYDPNRASASAPKSTSS-----SVPINPSTGTVPVTPTPSAPRRTFANQNNANEL---APPKERPD----KAKS------------SLASAYQSVSEKKYEMLETHL----VWQKERFQQETQIRQESENRRHKLDQDTLKQKEDIENQRLGWEKERYDHERAERAAVATADKIKQNDRLAAAERWLAQGKSASE----------------------------------------------------------------------------------------------------------------------------------------------------------------QILATPTGSTWPPPDSYPDGNIGKTTDTHISELVALQERTYMLLQRAERRAVEEEARAARREDQANRRADILERMLLSIPGEKHFTIM
67197	GC_00000140	ALL_SPLITS	PST_130_2	1782	54	332	9	0	0.719621193404746	0.666318504490623	0.691944848852157	1782	Chr_8									---------------------------------------------------------------------------------------------------------------------------------------------------------------------------------------------------------------------------------------------------------------------------------------------------------------------------------------------------------------------------------MRDDDLLENDWVDSQSQQPENGDIGDISNLMSIDELVPPLSDKD--PDE-STPAFVTCTTLVCCDPNQASASAQETTSS-----SVPINPPPGTVPITPTPSAPRHSFANQNNASEV---APPKERPD----KAKS------------SLVTAYQSVSEKKYEMLKTNL----VWQKDQFQQETQMRQESEN-------------------------------------------------------------------------------------------------------------------------------------------------------------------------------------------------------------------------------------------------------------------------------------------------------------------------
67198	GC_00000140	ALL_SPLITS	PST_130_2	1781	54	332	9	0	0.719621193404746	0.666318504490623	0.691944848852157	1781	Chr_8									--------------------------------------------------------------------------------------------------------------------------------M----------------------------------GTPKKRYRRTKAQKALDDAEAEKNS-TSAKKAKVTKASQSSSKKKNQGTQSSDPTNNNPQFI-------------------------------------------------------------------------------------------------------------------------------------------------------------------------------------------------------------------------------------------------------------------------------------------------------------------------------------------------------------------------------------------------------------------------------------------------------------------------------------------------------------------------------------------------------------------------------------------------------------------------------------------------------------------------
67199	GC_00000140	ALL_SPLITS	PST_130_2	17574	54	332	9	0	0.719621193404746	0.666318504490623	0.691944848852157	17574	Chr_12									--------------------------------------------------------------------------------------------------------------------------------M--------------------------------------------------------------------------------------------------------------------------------------------------------------------------------------------------------------------------------------------------------------------------------------------------------------------------------------------------------------------------------------------------------------------LETHL----FWQKDRFQQESRMRQAADNRRHQLDEATLQQKEKIEKDRLGWEKERYKNKQDERVAVAAAEKTKQEDWLAAAERWLEQGKSVSE------------------------------------------------------------------------------------------------------------------------------------------------------------------VESLLKMVFQ----------------------------------------------------------------------------
67200	GC_00000140	ALL_SPLITS	PST_130_2	17015	54	332	9	0	0.719621193404746	0.666318504490623	0.691944848852157	17015	ChrUn									--------------------------------------------------------------------------------------------------------------------------------MVNN--ESVNLILPLPHQTILVTLDHEDE------------------------------------------------------------------------------------------------------------------------------------------------------------DDGAVEYHDEL--LRTD--------------DGEIHPCGQETGDLGQTPY-----------------------------------CLGPPPLGPPLPHTL----------------------------------------STPVKITPSTSP-------------------------------------SDIIVGKKDKARLVGKILQGQQSG---RLKMSADH----------QFQMEGRDHPTAN--------------------------------------------------------------------------------------------------------------------------------------------------------------------------------------------------------------------------------------------------------------------------------------------------------------------------
67201	GC_00000140	ALL_SPLITS	PST_134E36_1	6325	54	332	9	0	0.719621193404746	0.666318504490623	0.691944848852157	6325	Chr_5									--------------------------------------------------------------------------------------------------------------------------------MAEDVESPVSSSNPVPSTTRTGKVNTRNKNSATKTGTPKKRHRRTNAQIALDEAEAERNG-TKTKKAKVTRASRSGSKKKSPGTQGIDTTDNNPQFILSDYQHICSYLEDDEKFSDLYGDKKTDVGPKVLTKKAAFEIFAIYVNAHSNKRLSLNGRQLQQRIGYFMSKKFMPTKHFANHTGAGILDDNPHATIDEL--LESKCPCYARF-DTIFGTRANVTPLSQ-FDSLRPTPL--NRLINEDGDLNEDEWGDSHSQQ--HADIGDINNSMCMDDLVPLLSDKE--PDS-STPTFVTCTALVRYDPNRASASAPKSTSS-----SVPINPSTGTVPVTPTPSAPRRTFANQNNANEL---APPKERPD----KAKS------------SLASAYQSVSEKKYEMLETHL----VWQKERFQQETQIRQESENRRHKLDQDTLKQKEDIENQRLGWEKERYDHERAERAAVATADKIKQNDRLAAAERWLAQGKSASE------H----------------------------------------------------------------TETARFHKPADFGHPNRLHLAPPDSYPDGNIGKTTDTHISELVALQERTYMLLQRAERRAVEEEGARLGGRIKRIGGQIYWRGCCYL-------FQEKNTSPSCSFPDINGFLSPS-------------------------------------------------------------
67202	GC_00000140	ALL_SPLITS	PST_134E36_1	9782	54	332	9	0	0.719621193404746	0.666318504490623	0.691944848852157	9782	Chr_9									----------------------------------------------------------------------------------------------------------------------------------------------------------------------------------------------------------------------------------------------------------------------------------------------------------MPTKHFANHTGAGILDDNPHATIDEL--LELKCPCYARF-DTIFGTRANVAPLSQ-FDSLRPTPL--NRPVNKDDDLLENDWVDSQSQQPENGDIGDISNLMSIDELVPPLSDKD--PDE-STPAFVTCTTLVCCDPNQASASAQETTSS-----SVPINPPPGTVPITPTPSAPRHSFANQNNASEV---APPKERPD----KAKS------------SLVTAYQSVSEKKYEMLKTNL----VWQKDQFQQETQMRQESEN-------------------------------------------------------------------------------------------------------------------------------------------------------------------------------------------------------------------------------------------------------------------------------------------------------------------------
67203	GC_00000140	ALL_SPLITS	PST_134E36_1	9781	54	332	9	0	0.719621193404746	0.666318504490623	0.691944848852157	9781	Chr_9									--------------------------------------------------------------------------------------------------------------------------------MAEDVESPVPSSIPAASTTQARTTNTRKKKVAAKMGTPKKRYRRTKAQKALDDAEAEKNS-TSAKKAKVTKASQSSSKKKNQGTQ------------------------NDEKFSDLYGEKKTDVGPKVLTKKAAFEIFAIYVNAHSNKRLSLNG---------------------------------------------------------------------------------------------------------------------------------------------------------------------------------------------------------------------------------------------------------------------------------------------------------------------------------------------------------------------------------------------------------------------------------------------------------------------------------------------------------------------------------------------------------------------------------------------------------------
67204	GC_00000140	ALL_SPLITS	PST_134E36_1	10825	54	332	9	0	0.719621193404746	0.666318504490623	0.691944848852157	10825	Chr_10									----------------------------------------------------------------------------------------------------------------------------------------------------------------------------------------------------------------------------------------------------------------------------------------------------------------------------------------------------------MISPPSM-ISS-------------------------------------------------PPLSDAD--------PDVVTSTALVCYNPNQASTLAARSTSSSFPYTSVPLNPLPGTVPVTPTPSAPRRSFANQNNSTES---APPKERPD----KAKS------------SLATATNP-------------------------------------------------------------------------------------------------------------------------------------------------------------------------------------------------------------------------------------------------------------------------------------------------------------------------------------------------------------
67205	GC_00000140	ALL_SPLITS	PST_134E36_1	8011	54	332	9	0	0.719621193404746	0.666318504490623	0.691944848852157	8011	Chr_7									--------------------------------------------------------------------------------------------------------------------------------MD--------------------------------------------------------------------------------------------------------------------------------------------------------------------------------------FDENPHASIDEL--LESKCPCYARF-DHIFGTRANVTPLSQ-FDSRRPTSL-----FPDGHSNEDDDWEESQSQHPANSS----HDFTSINDFVPPLSDAD--PDE-STPDVVTSTALVRYNPNQASTSSSFPYTS------VPLNPSPGTVPVTPTPLAPRRSFANQNNSTES---ALPKERPD----KAKS------------SLATAYQSVSEKKYEMLETHL----FWQKDRFEQESRMRQAADNRRHQLDEATLQQKEKIEKDRLGWEKERYKNERDERVPVAAAEKTKQEDRLAAAERWLEQGKSVSE------------------------------------------------------------------------------------------------------------------------------------------------------------------VESLLKMVFQ----------------------------------------------------------------------------
