## Supplementary File S4 for "Wheat and barley stripe rust pan-genome facilitates discovery of the predominant North American lineage’s origin in somatic hybridization": The_Core_Single-copy_Core_split_from__PST_pangenome3__gene_clusters_summary.txt (part 86 of 280)

unique_id	gene_cluster_id	bin_name	genome_name	gene_callers_id	num_genomes_gene_cluster_has_hits	num_genes_in_gene_cluster	max_num_paralogs	SCG	functional_homogeneity_index	geometric_homogeneity_index	combined_homogeneity_index	COG20_PATHWAY_ACC	COG20_PATHWAY	Pfam_ACC	Pfam	COG20_CATEGORY_ACC	COG20_CATEGORY	COG20_FUNCTION_ACC	COG20_FUNCTION	ragtag_ACC	ragtag	aa_sequence
67206	GC_00000140	ALL_SPLITS	PST_134E36_1	10835	54	332	9	0	0.719621193404746	0.666318504490623	0.691944848852157	10835	Chr_10									--------------------------------------------------------------------------------------------------------------------------------MGST-----------------------------------------------------------------------------------------------------DYLADPRDTPDI---------------------------------------------------------------------KNILSRVDQD--IPDK--------DIVSSSARDKTPR---YETR----------------NEDDDWEESQSQHPANSS----HDFTSINDFIPPLSDAD--------PDVVTSTALVCYNPNQASTSAARSTSSSFPYTSVPLNPSPGTVPVTPTPSAPRRSFANQNNLTES---APPKERPD----KAKS------------SLATAYQSVSKKKYEMLETHL----FWQKDRFQQESRMRQAADNRRHQLDEATLQQKEKIEKDRLGWEKERYKNKQDERVAVAAAEKTKQEDRLAAAERWLEQGKSVSE------------------------------------------------------------------------------------------------------------------------------------------------------------------VESLLKMVFQ----------------------------------------------------------------------------
67207	GC_00000140	ALL_SPLITS	PST_134E36_1	10826	54	332	9	0	0.719621193404746	0.666318504490623	0.691944848852157	10826	Chr_10									--------------------------------------------------------------------------------------------------------------------------------M------------------------------------------------------------------------------------------------------------------------------------------------------------------------------------------------------------------------------------------------------------------------------------------------------------------------------------------------------------------------------------------------------------------------------------------RQAADNRRHQLDEATLQQKEKIEKDRLGWEKERYKNKQDERVAVAAAEKTKQEDWLAAAERWLEQGKSVSE------------------------------------------------------------------------------------------------------------------------------------------------------------------VESLLKMVFQ----------------------------------------------------------------------------
67208	GC_00000140	ALL_SPLITS	PST_134E36_1	10831	54	332	9	0	0.719621193404746	0.666318504490623	0.691944848852157	10831	Chr_10									--------------------------------------------------------------------------------------------------------------------------------M-------------------------------------------------------------------------------------------------------------------LHCRALITQSPGIGFGPSTYSVF------------------------------------------------NPQH-------ISTIVGCGSSH-LLAFVCHHQISRLSSVITKSLVTVI----------------------------------------------------TDQLQISTMAEEVD--------------------------------SSVPVPSTNLAASTTTTQGGNANQR---------------KKRV---------------SANTGSPKKRH-------------------------------------------------------------------------------------------------------------------------------------------------------------------------------------------------------------------------------------------------------------------------------------------------------------------------------------------------------
67209	GC_00000140	ALL_SPLITS	PST_134E36_2	2677	54	332	9	0	0.719621193404746	0.666318504490623	0.691944848852157	2677	Chr_2									--------------------------------------------------------------------------------------------------------------------------------MAEDVESPVSSSNPVPSTTRTGKVNTRNKNSATKTGTPKKRHRRTNAQIALDEAEAERNG-TKTKKAKVTRASRSGSKKKSPGTQGIDTTDNNPQFILSDYQHICSYLEDDEKFSNLYGDKKTDVGPKVLTKKAAFEIFAIYVNAHSNKRLSLNGRQLQQRIGYFMSKKFMPTKHFANHTGAGILDDNPHATIDEL--LESKCPCYARF-DTIFGTRANVTPLSQ-FDSLRPTPL--NRLINEDGDLNEDEWGDSHSQQ--HADIGDINNSMCMDDLVPPLSDKE--PDS-STPAFVTCTALVRYDPNRASASAPKSTSS-----SVPINPSTGTVPVTPTPSAPRRTFANQNNANEL---APPKEQPD----KAKS------------SLASAYQSVSEKKYEMLETHL----VWQKERFQQETQIRQESENRRHKLDQDTLKRKEDIENQRLGWEKERYDHERAERAAVATADKIKQNDRLAAAERWLAQGKSASE------PHHTAHNIHPTMAINEHPPPREELSTTEDEDNGAVEYHNELPTTDDGEITRAAKKQAISAKLPTASVAPPLGPPLPHTSSTPVKITPSTSPSDIIVGEKDKARLVGKILQGQQSGRLKMLADHQFQMEGCDHPTAKLSRSAGSASLARARKTPATITRSINQSTWPPPDSYPDGNIGKTTDTHISELVALQERTYMLLQRAERRAVEEEARAARREDQVNRRADILERMLLSIPGEKHFTIM
67210	GC_00000140	ALL_SPLITS	PST_134E36_2	9276	54	332	9	0	0.719621193404746	0.666318504490623	0.691944848852157	9276	Chr_8									----------------------------------------------------------------------------------------------------------------------------------------------------------------------------------------------------------------------------------------------------------------------------------------------------------MPTKHFANHTGAGILDDNPHATIDEL--LELKCPCYARF-DTIFGTRANVAPLSQ-FDSLRPTPL--NRPVNKDDDLLENDWVDSQSQQPENGDIGDISNLMSIDELVPPLSDKD--PDE-STPAFVTCTTLVCCDPNQASASAQETTSS-----SVPINPPPGTVPITPTPSAPRHSFANQNNASEV---APPKERPD----KAKS------------SLVTAYQSVSEKKYEMLKTNL----VWQKDQFQQETQMRQESEN-------------------------------------------------------------------------------------------------------------------------------------------------------------------------------------------------------------------------------------------------------------------------------------------------------------------------
67211	GC_00000140	ALL_SPLITS	PST_134E36_2	8570	54	332	9	0	0.719621193404746	0.666318504490623	0.691944848852157	8570	Chr_7									--------------------------------------------------------------------------------------------------------------------------------MQG---------------------------------------------------------------------------------------------------------------------------------------------------------------------------------------------------------------------------LII-FLALEPINE-------------DDDWEESQSQHPANLS----HDFTSINDFVPPLSDAD--PDE-STPDVVTSTALVRYNPNQASTSSSFPYTL------VPLNPSPGTVPVTPTPSAPRRSFANQNNSTES---APPKERPD----KAKS------------SLATAYQSVSKKKYEMLETHL----FWQKDCFEQESRMRQAADNRRHQLDEATLQQKEKIEKDRLGWEKERYKNERDERVPVAAAEKPKQEDRLAAAERWLEQGKSVSE------------------------------------------------------------------------------------------------------------------------------------------------------------------VESLLKMVFQ----------------------------------------------------------------------------
67212	GC_00000140	ALL_SPLITS	PST_134E36_2	17437	54	332	9	0	0.719621193404746	0.666318504490623	0.691944848852157	17437	Chr_17									------------------------------------------------------------------------------------------------------------------------------------------------------------------------------------------------------------------------------------------------------------------------------------------------------------------------------------------------------------------------------------------------------------------------------------------------------------------------------MVPVTPTPSAPRRSFANQNNSTES---APPKERPD----KAKS------------SLATAYQSVSEKKYEMLETHL----FWQKDRFEQESRMRQAADNRRHQLDEATLQQKEKIEKDRLGWEKERYKNKRDERVAVAAAEKTKQEDRLAAAERWLEQGKSVSE------------------------------------------------------------------------------------------------------------------------------------------------------------------VESLLKMVFQ----------------------------------------------------------------------------
67213	GC_00000140	ALL_SPLITS	PST_134E36_2	13591	54	332	9	0	0.719621193404746	0.666318504490623	0.691944848852157	13591	Chr_12									--------------------------------------------------------------------------------------------------------------------------------M--------------------------------------------------------------------------------------------------------------------------------------------------------------------------------------------------------------------------------------------------------------------------------------------------------------------------------------------------------------------------------------------------------------------LETHL----FWQKDRFQQESRMRQAADNRRHQLDEATLQQKEKIEKDRLGWEKERYKNKQDERVAVAAAEKTKQEDRLAAAERWLEQGKSVSE------------------------------------------------------------------------------------------------------------------------------------------------------------------VESLLKMVFQ----------------------------------------------------------------------------
67214	GC_00000140	ALL_SPLITS	PST_134E36_2	9712	54	332	9	0	0.719621193404746	0.666318504490623	0.691944848852157	9712	Chr_8									--------------------------------------------------------------------------------------------------------------------------------MA--------------------------------------------------------------------------------------------------------------------------------------------INEHPPPREELS--------------------------TTEDEDDGAVEYHDEL--LRTD--------D---GEITRAAKKQA-ISAKLPTAS-----------------------------------------VAPPLG---------------------------------------------PPLPHTLSTPVKITPSTSPSDII--------------VGKKD----KARL-------------VGKILQGQQSGRLKMSADHQ----------FQMEGRDHPTAKLSRSA------------GSASLARAHNRYTHLGVGGIAGAHIHVTTTG--------------------------------------------------------------------------------------------------------------------------------------------------------------------------------------------------------------------------------------------------------------------------
67215	GC_00000140	ALL_SPLITS	PST_134E36_2	17438	54	332	9	0	0.719621193404746	0.666318504490623	0.691944848852157	17438	Chr_17									---------------------------------------------------MLVSSPGSHHRSPGIGFGPSTHPVFNPQHISTIVGCGSSHLSAFVCHHQISRLSSVITKSLVTVITDQLQISMMAEEVDSSVPVPSTNLAASTTTTQGGNANQRKKRGSANTGSPKKRHRRTKAQIALNKAEAEKNGTTSTKKAKVTRASRSGSKKKTQGSQTSDSTDNNPQFITSDYQHICSYLEDDKKFSDLYGNKKTDVGPKVLTKKAAFEIFAIYINAHSNKRLSLNGRQLQQRISYFMSKKFMPTKQFANHTGAGILDENPHASIDEL--LESKCPCYARF-DHIFGTRANVTPLSQ-FDSRRPTSL-----FPDGHSNEDDDWEESQSQHPANSS----HDFTSINDFVPRYP------------------TLIRTNPLR---------------------------------------------------------------------------------------------------------MWSPPRL-------------------------------------------------------------------------------------------------------------------------------------------------------------------------------------------------------------------------------------------------------------------------------------------------------------------------------------
67216	GC_00000140	ALL_SPLITS	PST_134E36_2	9275	54	332	9	0	0.719621193404746	0.666318504490623	0.691944848852157	9275	Chr_8									--------------------------------------------------------------------------------------------------------------------------------MA-----------------------------------------------------------------------------------------------------------KDEVFSSLIMVSKSLNDPALVGRQAI-------------------------------------NKNNLGTSAQPFLKPTPPIGVNQLPHLNIQRSVAGKFCHTITNHQHTVAKLQHIITNLPSTAL-----VHQHQSLATSPHQSSITDL----------SSLAFAHHHPLLINSTMAEDV-ESPVPSSIPA--------ASTTQARTTNT-------------RKKKVAAKMGTPKKRYRRTKAQKALDDAEAEKNSTS----AKKA------------KVTKASQSSSKKRTRALRVLIPPTTIPSSSDPTTNTSVLTSKTMKNFLISTVRKKRMSDLKSSR---RKPLLKSLRSTLTLTATSDSALTVDNFNNA--------LVTS--------------------------------------------------------------------------------------------------------------------------------------------------------------------------------------------------------------------------------------------------------
67217	GC_00000140	ALL_SPLITS	PST_AR0005a	4763	54	332	9	0	0.719621193404746	0.666318504490623	0.691944848852157	4763	Chr_8									--------------------------------------------------------------------------------------------------------------------------------MAEDVESPVPSSIPAASTTQARTTNTRKKKVAAKMGTPKKRYRRTKAQKALDDAEAEKNS-TSAKKAKVTKASQSSSKKKNQGTQ------------------------NDEKFSDLYGEKKTDVGPKVLTKKAAFEIFAIYVNAHSNKRLSLN----------------------------GILDDNPHATIDEL--LELKCPCYARF-DTIFGTRANVAPLSQ-FDSLRPTPL--NRPVNKDDDLLENDWVDSQSQQPENGDIGDISNLMSIDELVPPLSDKD--PDE-STPAFVTCTTLVCCDPNQASASAQETTSS-----SVPINPPPGTVPITPTPSAPRHSFANQNNASEV---APPKERPD----KAKS------------SLVTAYQSVSEKKYEMLKTNL----VWQKDQFQQETQMRQESEN-------------------------------------------------------------------------------------------------------------------------------------------------------------------------------------------------------------------------------------------------------------------------------------------------------------------------
67218	GC_00000140	ALL_SPLITS	PST_AR0005a	11421	54	332	9	0	0.719621193404746	0.666318504490623	0.691944848852157	11421	Chr_2									--------------------------------------------------------------------------------------------------------------------------------MAEDVESPVSSSNPVPSTTRTGKVNTRNKNSATKTGTPKKRHRRTNAQIALDEAEAERNG-TKTKKAKVTRASRSGSKKKSPGTQGIDTTDNNPQFILSDYQHICSYLEDDEKFSNLYGDKKTDVGPKVLTKKAAFEIFAIYVNAHSNKRLSLNGRQLQQRIGYFMSKKFMPTKHFANHTGAGILDDNPHATIDEL--LESKCPCYARF-DTIFGTRANVTPLSQ-FDSLRPTPL--NRLINEDGDLNEDEWGDSHSQQ--HADIGDINNSMCMDDLVPPLSDKE--PDS-STPAFVTCTALVRYDPNRASASAPKSTSS-----SVPINPSTGTVPVTPTPSAPRRTFANQNNANEL---APPKEQPD----KAKS------------SLASAYQSVSEKKYEMLETHL----VWQKERFQQETQIRQESENRRHKLDQDTLKRKEDIENQRLGWEKERYDHERAERAAVATADKIKQNDRLAAAERWLAQGKSASE------PHHTAHNIHPTMAINEHPPPREELSTTEDEDNGAVEYHNELPTTDDGEITRAAKKQAISAKLPTASVAPPLGPPLPHTSSTPVKITPSTSPSDIIVGEKDKARLVGKILQGQQSGRLKMLADHQFQMEGCDHPTAKLSRSAGSASLARARKTPATITRSINQSTWPPPDSYPDGNIGKTTDTHISELVALQERTYMLLQRAERRAVEEEARAARREDQVNRRADILERMLLSIPGEKHFTIM
67219	GC_00000140	ALL_SPLITS	PST_AR0005a	5100	54	332	9	0	0.719621193404746	0.666318504490623	0.691944848852157	5100	Chr_12									--------------------------------------------------------------------------------------------------------------------------------MGST-----------------------------------------------------------------------------------------------------DYLADPRDTPDI---------KNILSR--------------------------------------------------------PAGTIPTI---------------SIVWYRKTIQRRDR-YRSRLCCTV--------GHSNEDDDWEESQSQHPANSS----HDFTSINDFIPPLSDAD--------PDVVTSTALVCYNPNQASTLAARSTSSSFPYTSVPLNPLPGTVPVTPTPSAPRRSFANQNNSTES---APPKERPD----KAKS------------SLATAYQSVSKKKYEMLETHL----FWQKDRFQQESRMRQAADNRRHQLDEATLQQKEKIEKDRLGWEKERYKNKQDERVAVAAAEKTKQEDWLAAAERWLEQGKSVSE------------------------------------------------------------------------------------------------------------------------------------------------------------------VESLLKMVFQ----------------------------------------------------------------------------
67220	GC_00000140	ALL_SPLITS	PST_AR0005a	2627	54	332	9	0	0.719621193404746	0.666318504490623	0.691944848852157	2627	Chr_7									----------------------------------------------------------------------------------------------------------------------------------------------------------------------------------------------------------------------------------------------------------------------------------------------------------------------------------------------------------------------------------------------------------------------------------------------------------------------------------------------------------------------------------------------------MLETHL----FWQKDCFEQESRMRQAADNRRHQLDEATLQQKEKIEKDRLGWEKERYKNERDERVPVAAAEKPKQEDRLAAAERWLEQGKSVSE------------------------------------------------------------------------------------------------------------------------------------------------------------------VESLLKMVFQ----------------------------------------------------------------------------
67221	GC_00000140	ALL_SPLITS	PST_AR0005a	4389	54	332	9	0	0.719621193404746	0.666318504490623	0.691944848852157	4389	Chr_8									--------------------------------------------------------------------------------------------------------------------------------MA--------------------------------------------------------------------------------------------------------------------------------------------INEHPPPREELS--------------------------TTEDEDDGAVEYHDEL--LRTD--------D---GEITRAAKKQA-ISAKLPTAS-----------------------------------------VAPPLG---------------------------------------------PPLPHTLSTPVKITPSTSPSDII--------------VGKKD----KARL-------------VGKILQGQQSGRLKMSADHQ----------FQMEGRDHPTAKLSRSA------------GSASLARAHNRYTHLGVGGIAGAHIHVTTTG--------------------------------------------------------------------------------------------------------------------------------------------------------------------------------------------------------------------------------------------------------------------------
67222	GC_00000140	ALL_SPLITS	PST_AR0005a	5097	54	332	9	0	0.719621193404746	0.666318504490623	0.691944848852157	5097	Chr_12									--------------------------------------------------------------------------------------------------------------------------------MAEEVDSSV----PVPSTNLAASTTT-----------------------------------------------------------------------------------------------TQDVGTKVLTKKAAFEIFAIYINAHSNKRLSLNGRQLQQRISYFMSKKFMPTKQFANHTGAGILDEDPHASIDEL--LESKCPCYARF-DHIFGTRANVTPLSQ-FDSRRPTSL-----FPDGHSNGATR------------------------------------RDE-TIPEFFVSRL-----------------------------------------AAARHLFV--------------VSRPA----AARH------------SVPSSWSRL--------------------------ACLRQ-----------------------------------------------------------------------------------------------------------------------------------------------------------------------------------------------------------------------------------------------------------------------------------------------------------------------------
67223	GC_00000140	ALL_SPLITS	PST_AR0005b	8097	54	332	9	0	0.719621193404746	0.666318504490623	0.691944848852157	8097	Chr_9									--------------------------------------------------------------------------------------------------------------------------------MAEDVESPVPSSIPAASTTQARTTNTRKKKVAAKMGTPKKRYRRTKAQKALDDAEAEKNS-TSAKKAKVTKASQSSSKKKNQGTQ------------------------NDEKFSDLYGEKKTDVGPKVLTKKAAFEIFAIYVNAHSNKRLSLN----------------------------GILDDNPHATIDEL--LELKCPCYARF-DTIFGTRANVAPLSQ-FDSLRPTPL--NRPVNKDDDLLENDWVDSQSQQPENGDIGDISNLMSIDELVPPLSDKD--PDE-STPAFVTCTTLVCCDPNQASASAQETTSS-----SVPINPPPGTVPITPTPSAPRHSFANQNNASEV---APPKERPD----KAKS------------SLVTAYQSVSEKKYEMLKTNL----VWQKDQFQQETQMRQESEN-------------------------------------------------------------------------------------------------------------------------------------------------------------------------------------------------------------------------------------------------------------------------------------------------------------------------
67224	GC_00000140	ALL_SPLITS	PST_AR0005b	3713	54	332	9	0	0.719621193404746	0.666318504490623	0.691944848852157	3713	Chr_5									--------------------------------------------------------------------------------------------------------------------------------MAEDVESPVSSSNPVPSTTRTGKVNTRNKNSATKTGTPKKRHRRTNAQIALDEAEAERNG-TKTKKAKVTRASRSGSKKKSPGTQGIDTTDNNPQFILSDYQHICSYLEDDEKFSDLYGDKKTDVGPKVLTKKAAFEIFAIYVNAHSNKRLSLNGRQLQQRIGYFMSKKFMPTKHFANHTGAGILDDNPHATIDEL--LESKCPCYARF-DTIFGTRANVTPLSQ-FDSLRPTPL--NRLINEDGDLNEDEWGDSHSQQ--HADIGDINNSMCMDDLVPLLSDKE--PDS-STPAFVTCTALVRYDPNRASASAPKSTSS-----SVPINPSTGTVPVTPTPSAPRRTFANQNNANEL---APPKERPD----KAKS------------SLASAYQSVSEKKYEMLETHL----VWQKERFQQETQIRQESENRRHKLDQDTLKQKEDIENQRLGWEKERYDHERAERAAVATADKIKQNDRLAAAERWLAQGKSASE--------------------------------------------------------------------------------------------------------------------------------------------------------------ALVEESKIRESTF-----------------------------------------------------------------------------
67225	GC_00000140	ALL_SPLITS	PST_AR0005b	15202	54	332	9	0	0.719621193404746	0.666318504490623	0.691944848852157	15202	Chr_18									---------------------------------------------------------------------------------------------------------------------------MMAEEVDSSVPVPSTNLAASTTTTQGGNANQRKKRGSANTGSPKKRHRRTKAQIALNKAEAEKNGTTSTKKAKVTRASRSGSKKKTQGSQTSDSTDNNPQFITSDYQHICSYLEDDKKFSDLYGNKKTDVGPKVLTKKAAFEIFAIYINAHSNKRLSLNGRQLQQRISYFMSKKFMPTKQFANHTGAGILDENPHASIDEL--LESKCPCYARF-DHIFGTRANVTPLSQ-FDSRRPTSL-----FPDGHSNEDDDWEESQSQHPANSS----HDFTSINDFVPPLSDAD--PDE-STPDVVTSTALVRYNPKQASTSAARSTSSSLPYTSVPLNPSPGMVPVTPTPSAPRRSFANQNNSTES---APPKERPD----KAKS------------SLATAYQSVSEKKYEMLETHL----FWQKDRFEQESRMRQAADNRRHQLDEATLQQKEKIEKDRLGWEKERYKNKRDERVAVAAAEKTKQEDRLAAAERWLEQGKSVSE------------------------------------------------------------------------------------------------------------------------------------------------------------------VESLLKMVFQ----------------------------------------------------------------------------
67226	GC_00000140	ALL_SPLITS	PST_AR0005b	7489	54	332	9	0	0.719621193404746	0.666318504490623	0.691944848852157	7489	Chr_7									--------------------------------------------------------------------------------------------------------------------------------MD--------------------------------------------------------------------------------------------------------------------------------------------------------------------------------------FDENPHASIDEL--LESKCPCYARF-DHIFGTRANVTPLSQ-FDSRRPTSL-----FPDGHSNEDDDWEESQSQHPANSS----HDFTSINDFVPPLSDAD--PDE-STPDVVTSTALVRYNPNQASTSSSFPYTS------VPLNPSPGTVPVTPTPLAPRRSFANQNNSTES---ALPKERPD----KAKS------------SLATAYQSVSEKKYEMLETHL----FWQKDRFEQESRMRQAADNRRHQLDEATLQQKEKIEKDRLGWEKERYKNERDERVPVAAAEKTKQEDRLAAAERWLEQGKSVSE------------------------------------------------------------------------------------------------------------------------------------------------------------------VESLLKMVFQ----------------------------------------------------------------------------
67227	GC_00000140	ALL_SPLITS	PST_AR0005b	11261	54	332	9	0	0.719621193404746	0.666318504490623	0.691944848852157	11261	Chr_10									--------------------------------------------------------------------------------------------------------------------------------MGST-----------------------------------------------------------------------------------------------------DYLADPRDTPDI---------KNILSR--------------------------------------------------------PAGTIPTI---------------SIVWYRKTIQRRDR-YRSRLCCTV--------GHSNEDDDWEESQSQHPANSS----HDFTSINDFIPPLSDAD--------PDVVTSTALVCYNPNQASTSAARSTSSSFPYTSVPLNPSPGTVPVTPTPSAPRRSFANQNNLTES---APPKERPD----KAKS------------SLATAYQSVSKKKYEMLETHL----FWQKDRFQQESRMRQAADNRRHQLDEATLQQKEKIEKDRLGWEKERYKNKQDERVAVAAAEKTKQEDRLAAAERWLEQGKSVSE------------------------------------------------------------------------------------------------------------------------------------------------------------------VESLLKMVFQ----------------------------------------------------------------------------
67228	GC_00000140	ALL_SPLITS	PST_AR0005b	11264	54	332	9	0	0.719621193404746	0.666318504490623	0.691944848852157	11264	Chr_10									--------------------------------------------------------------------------------------------------------------------------------MAEEVDSSV----PVPSTNLAASTTT------TQGGNANQRKKR--------------------------------------GSQTSDSTDNNPQFISSDYQHICSYLEDDEKFSDLYGDKKTDVGTKVLTKKAAFEIFAIYINAHSNKQLSPNGQQLQQRISYFMSKKFMPTKQFANHTGAGILDEDPHASIDEL--LESKCPCYARF-DHIFGTRANVTPLSQ-FDSRRPTSL-----FPDGHSNGATR------------------------------------QDE-TIPEFFVSRL-----------------------------------------AAARHLFV--------------VSRPA----AARH------------SVPSSWSRL--------------------------ACLRQ-----------------------------------------------------------------------------------------------------------------------------------------------------------------------------------------------------------------------------------------------------------------------------------------------------------------------------
67229	GC_00000140	ALL_SPLITS	PST_AR0005b	3714	54	332	9	0	0.719621193404746	0.666318504490623	0.691944848852157	3714	Chr_5									--------------------------------------------------------------------------------------------------------------------------------M-------------------------------------------------------------------------------------------------------------------------------------------------------------------------FPVGRFTCQSAYG------NCTVSQT----------SRF-----------------WPPQVHMPI----------------------------SIRKLHGFTNQQILATPTGSTW----------------------------------------------------------------------------PPPDSYPDGNIGKTTD------------THISELVALQERTYMLL---------------QRAERRAVEEEARAARREDQANRRADILERMLLSIPGEKHFTIM-----------------------------------------------------------------------------------------------------------------------------------------------------------------------------------------------------------------------------------------------------------------------------------------
67230	GC_00000140	ALL_SPLITS	PST_AZ2_1	11346	54	332	9	0	0.719621193404746	0.666318504490623	0.691944848852157	11346	Chr_9									--------------------------------------------------------------------------------------------------------------------------------MAEDVESPVPSSIPAASTTQARTTNTRKKKVAAKMGTPKKRYRRTKAQKALDDAEAEKNS-TSAKKAKVTKASQSSSKKKNQGTQ------------------------NDEKFSDLYGEKKTDVGPKVLTKKAAFEIFAIYVNAHSNKRLSLN----------------------------GILDDNPHATIDEL--LELKCPCYARF-DTIFGTRANVAPLSQ-FDSLRPTPL--NRPVNKDDDLLENDWVDSQSQQPENGDIGDISNLMSIDELVPPLSDKD--PDE-STPAFVTCTTLVCCDPNQASASAQETTSS-----SVPINPPPGTVPITPTPSAPRHSFANQNNASEV---APPKERPD----KAKS------------SLVTAYQSVSEKKYEMLKTNL----VWQKDQFQQETQMRQESEN-------------------------------------------------------------------------------------------------------------------------------------------------------------------------------------------------------------------------------------------------------------------------------------------------------------------------
67231	GC_00000140	ALL_SPLITS	PST_AZ2_1	6130	54	332	9	0	0.719621193404746	0.666318504490623	0.691944848852157	6130	Chr_5									--------------------------------------------------------------------------------------------------------------------------------MAEDVESPVSSSNPVPSTTRTGKVNTRNKNSATKTGTPKKRHRRTNAQIALDEAEAERNG-TKTKKAKVTRASRSGSKKKSPGTQGIDTTDNNPQFILSDYQHI------------------------FLTKKAAFEIFAIYVNAHSNKRLSLNGRQLQQRIGYFMSKKFMPTKHFANHTGAGILDDNPHATIDEL--LESKCPCYARF-DTIFGTRANVTPLSQ-FDSLRPTPL--NRLINEDGDLNEDEWGDSHSQQ--HADIGDINNSMCMDDLVPPLSDKE--PDS-STPAFVTCTALVRYDPNRASASAPKSTSS-----SVPINPSTGTVPVTPTPSAPRRTFANQNNANEL---APPKEQPD----KAKS------------SLASAYQSVSEKKYEMLETHL----VWQKERFQQETQIRQESENRRHKLDQDTLKRKEDIENQRLGWEKERYDHERAERAAVATADKIKQNDRLAAAERWLAQGKSASE------PHHTAHNIHPTMAINEHPPPREELSTTEDEDNGAVEYHNELPTTDDGEITRAAKKQAISAKLPTASVAPPLGPPLPHTSSTPVKITPSTSPSDIIVGEKDKARLVGKILQGQQSGRLKMLADHQFQMEGCDHPTAKLSRSAGSASLARARKTPATITRSINQSTWPPPGLIPGREYWEDNRYTHLGVGGIAGAHIHVTTTG-----------------------------------------
67232	GC_00000140	ALL_SPLITS	PST_AZ2_1	12280	54	332	9	0	0.719621193404746	0.666318504490623	0.691944848852157	12280	Chr_10									-------------------------------------------------------------------------------------------------------------------------------MGSTD------------------------------------------------------------------------------------------------------YLADPRDTPDI---------KNILSR--------------------------------------------------------PAGTIPTI---------------SIVWYRKTIQRRDR-YRSRLCCTV--------GHSNEDDDWEESQSQHPANSS----HDFTSINDFIPPLSDAD--------PDVVTSTALVCYNPNQASTLAARSTSSSFPYTSVPLNPLPGTVPVTPTPSAPRRSFANQNNSTES---APPKERPD----KAKS------------SLATAYQSVSKKKYEMLETHL----FWQKDRFQQESRMRQAADNRRHQLDEATLQQKEKIEKDRLGWEKERYKNKQDERVAVAAAEKTKQEDWLAAAERWLEQGKSVSE------------------------------------------------------------------------------------------------------------------------------------------------------------------VESLLKMVFQ----------------------------------------------------------------------------
67233	GC_00000140	ALL_SPLITS	PST_AZ2_1	9027	54	332	9	0	0.719621193404746	0.666318504490623	0.691944848852157	9027	Chr_7									----------------------------------------------------------------------------------------------------------------------------------------------------------------------------------------------------------------------------------------------------------------------------------------------------------------------------------------------------------------------------------------------------------------------------------------------------------------------------------------------------------------------------------------------------MLETHL----FWQKDCFEQESRMRQAADNRRHQLDEATLQQKEKIEKDRLGWEKERYKNERDERVPVAAAEKPKQEDRLAAAERWLEQGKSVSE------------------------------------------------------------------------------------------------------------------------------------------------------------------VESLLKMVFQ----------------------------------------------------------------------------
67234	GC_00000140	ALL_SPLITS	PST_AZ2_1	10941	54	332	9	0	0.719621193404746	0.666318504490623	0.691944848852157	10941	Chr_9									--------------------------------------------------------------------------------------------------------------------------------MA--------------------------------------------------------------------------------------------------------------------------------------------INEHPPPREELS--------------------------TTEDEDDGAVEYHDEL--LRTD--------D---GEITRAAKKQA-ISAKLPTAS-----------------------------------------VAPPLG---------------------------------------------PPLPHTLSTPVKITPSTLPSDII--------------VGKKD----KARL-------------VGKILQGQQSGRLKMSADHQ----------FQMEGRDHPTAKLSRSA------------GSASLARAHNRYTHLGVGGIAGAHIHVTTTG--------------------------------------------------------------------------------------------------------------------------------------------------------------------------------------------------------------------------------------------------------------------------
67235	GC_00000140	ALL_SPLITS	PST_AZ2_1	12283	54	332	9	0	0.719621193404746	0.666318504490623	0.691944848852157	12283	Chr_10									--------------------------MLQNHPHINFPDRGCPYNPSLINNTPPPGANTALPGSHHQSPGIGFGPSTYSVFNPQHISTIVGCGSSHLLAFVCHHQISRLSSVITKSLVTVITDQLQISTMAEEVDSSV----PVPSTNLAASTTT------TQGGNANQRKKR--------------------------------------GSQTSDSTDNNPQFISSDYQHICSYLKDDEKFSDLYGDKKTDVGTKVLTKKAAFEIFAIYINAHSNKRLSLNGRQLQQRISYFMSKKFMPTKQFANHTGAGILDEDPHASIDEL--LESKCPCYARF-DHIFGTRANVTPLSQ-FDSRRPTSL-----FPDGHSNGATR------------------------------------RDE-TIPEFFVSRL-----------------------------------------AAARHLFV--------------VSRPA----AARH------------SVPSSWSRL--------------------------ACLRQ-----------------------------------------------------------------------------------------------------------------------------------------------------------------------------------------------------------------------------------------------------------------------------------------------------------------------------
67236	GC_00000140	ALL_SPLITS	PST_AZ2_2	10599	54	332	9	0	0.719621193404746	0.666318504490623	0.691944848852157	10599	Chr_8									--------------------------------------------------------------------------------------------------------------------------------MAEDVESPVPSSIPAASTTQARTTNTRKKKVAAKMGTPKKRYRRTKAQKALDDAEAEKNS-TSAKKAKVTKASQSSSKKKNQGTQ------------------------NDEKFSDLYGEKKTDVGPKVLTKKAAFEIFAIYVNAHSNKRLSLN----------------------------GILDDNPHATIDEL--LELKCPCYARF-DTIFGTRANVAPLSQ-FDSLRPTPL--NRPVNKDDDLLENDWVDSQSQQPENGDIGDISNLMSIDELVPPLSDKD--PDE-STPAFVTCTTLVCCDPNQASASAQETTSS-----SVPINPPPGTVPITPTPSAPRHSFANQNNASEV---APPKERPD----KAKS------------SLVTAYQSVSEKKYEMLKTNL----VWQKDQFQQETQMRQESEN-------------------------------------------------------------------------------------------------------------------------------------------------------------------------------------------------------------------------------------------------------------------------------------------------------------------------
67237	GC_00000140	ALL_SPLITS	PST_AZ2_2	5780	54	332	9	0	0.719621193404746	0.666318504490623	0.691944848852157	5780	Chr_2									--------------------------------------------------------------------------------------------------------------------------------MAEDVESPVSSSNPVPSTTRTGKVNTRNKNSATKTGTPKKRHRRTNAQIALDEAEAERNG-TKTKKAKVTRASRLGSKKKSPGTQGIDTTDNNPQFILSDYQHICSYLEDDEKFSNLYGDKKTDVGPKVLTKKAAFEIFAIYVNAHSNKRLSLNGRQLQQRIGYFMSKKFMPTKHFANHTGAGILDDNPHATIDEL--LESKCPCYARF-DTIFGTRANVTPLSQ-FDSLRPTPL--NRLINEDGDLNEDEWGDSHSQQ--HADIGDINNSMCMDDLVPPLSDKE--PDS-STPAFVTCTALVCYDPNRASASAPKSTSS-----SVPINPSTGTVPVTPTPSAPRRTFANQNNANEL---APPKEQPD----KAKS------------SLASAYQSVSEKKYEMLETHL----VWQKERFQQETQIRQESENRRHKLDQDTLKRKEDIENQRLGWEKERYDHERAERAAVATADKIKQNDRLAAAERWLAQGKSASE------PHHTAHNIHPTMAINEHPPPREELSTTEDEDNGAVEYHNELPTTDDGEITRAAKKQAISAKLPTASVAPPLGPPLPHTSSTPVKITPSTSPSDIIVGEKDKARLVGKILQGQQSGRLKMLADHQFQMEGCDHPTAKLSRSAGSASLARARKTPATITRSINQSTWPPPDSYPDGNIGKTTDTHISELVALQERTYMLLQRAERRAVEEEARAARREDQVNRRADILERMLLSIPGEKHFTIM
67238	GC_00000140	ALL_SPLITS	PST_AZ2_2	11424	54	332	9	0	0.719621193404746	0.666318504490623	0.691944848852157	11424	Chr_12									-------------------------------------------------------------------------------------------------------------------------------MGSTD------------------------------------------------------------------------------------------------------YLADPRDTPDI---------KNILSR--------------------------------------------------------PAGTIPTI---------------SIVWYRKTIQRRDR-YRSRLCCTV--------GHSNEDDDWEESQSQHPANSS----HDFTSINDFIPPLSDAD--------PDVVTSTALVCYNPNQASTLAARSTSSSFPYTSVPLNPLPGTVPVTPTPSAPRRSFANQNNSTES---APPKERPD----KAKS------------SLATAYQSVSKKKYEMLETHL----FWQKDRFQQESRMRQAADNRRHQLDEATLQQKEKIEKDRLGWEKERYKNKQDERVAVAAAEKTKQEDWLAAAERWLEQGKSVSE------------------------------------------------------------------------------------------------------------------------------------------------------------------VESLLKMVFQ----------------------------------------------------------------------------
67239	GC_00000140	ALL_SPLITS	PST_AZ2_2	8432	54	332	9	0	0.719621193404746	0.666318504490623	0.691944848852157	8432	Chr_7									----------------------------------------------------------------------------------------------------------------------------------------------------------------------------------------------------------------------------------------------------------------------------------------------------------------------------------------------------------------------------------------------------------------------------------------------------------------------------------------------------------------------------------------------------MLETHL----FWQKDRFEQESRMRQAADNRRHQLDEATLQQKEKIEKDRLGWEKERYKNERDERVPVAAAEKPKQEDRLAAAERWLEQGKSVSE------------------------------------------------------------------------------------------------------------------------------------------------------------------VESLLKMVFQ----------------------------------------------------------------------------
67240	GC_00000140	ALL_SPLITS	PST_AZ2_2	10211	54	332	9	0	0.719621193404746	0.666318504490623	0.691944848852157	10211	Chr_8									--------------------------------------------------------------------------------------------------------------------------------MA--------------------------------------------------------------------------------------------------------------------------------------------INEHPPPREELS--------------------------TTEDEDDGAVEYHDEL--LRTD--------D---GEITRAAKKQA-ISAKLPTAS-----------------------------------------VAPPLG---------------------------------------------PPLPHTLSTPVKITPSTLPSDII--------------VGKKD----KARL-------------VGKILQGQQSGRLKMSADHQ----------FQMEGRDHPTAKLSRSAGSASLARARAHIHVTTTG---------------------------------------------------------------------------------------------------------------------------------------------------------------------------------------------------------------------------------------------------------------------------------------------------
67241	GC_00000140	ALL_SPLITS	PST_AZ2_2	7798	54	332	9	0	0.719621193404746	0.666318504490623	0.691944848852157	7798	Chr_6									--------------------------------------------------------------------------------------------------------------------------------MAEDVKSPVSSSNPAPSTTRTGK--------------------------------------------------------------GIDTTDNNPQFISSDYQHICSYLEDDEKFSDLYGDKKTDVGPKVLTKKAAFEIFAIYVNAHSNKRL---------------------------------------------------------------------------------LKL-------------------------------------------------------------------------------------------------------------------------------------------------------------------------------------------------------------------------------------------------------------------------------------------------------------------------------------------------------------------------------------------------------------------------------------------------------------------------------------------------------------------------------
67242	GC_00000140	ALL_SPLITS	PST_DK0911_1	2937	54	332	9	0	0.719621193404746	0.666318504490623	0.691944848852157	2937	Chr_9									--------------------------------------------------------------------------------------------------------------------------------MAEDVESPVPSSIPAASTTQARTTNTRKKKVAAKMGTPKKRYRRTKAQKALDDAEAEKNS-TSAKKAKVTKASQSSSKKKNQGTQ------------------------NDEKFSDLYGEKKTDVGPKVLTKKAAFEIFAIYVNAHSNKRLSLN----------------------------GILDDNPHATIDEL--LELKCPCYARF-DTIFGTRANVAPLSQ-FDSLRPTPL--NRPVNKDDDLLENDWVDSQSQQPENGDIGDISNLMSIDELVPPLSDKD--PDE-STPAFVTCTTLVCCDPNQASASAQETTSS-----SVPINPPPGTVPITPTPSAPRHSFANQNNASEV---APPKERPD----KAKS------------SLVTAYQSVSEKKYEMLKTNL----VWQKDQFQQETQMRQESEN-------------------------------------------------------------------------------------------------------------------------------------------------------------------------------------------------------------------------------------------------------------------------------------------------------------------------
67243	GC_00000140	ALL_SPLITS	PST_DK0911_1	938	54	332	9	0	0.719621193404746	0.666318504490623	0.691944848852157	938	Chr_5									--------------------------------------------------------------------------------------------------------------------------------MAEDVKSPVSSSNPVPSTTRTGKVNTRNKNSATKTGTPKKRHRRTNAQIALDEAEAERNG-TKTKKAK---------------------------FILSDYQHICSYLEDDEKFSNLYGDKKTDVGPKVLTKKAAFEIFAIYVNAHSNKRLSLNGRQLQQRIGYFMSKKFMPTKHFANHTGAGILDDNPHATIDEL--LESKCPCYARF-DTIFGTRANVTPLSQ-FDSLRPTPL--NRLINEDGDLNEDEWGDSHSQQ--HADIGDINNSMCMDDLVPPLSDKE--PDS-STPAFVTCTALVRYDPNRASASAPKSTSS-----SVPINPSTGTVPVTPTPSAPRRTFANQNNANEL---APPKEQPD----KAKS------------SLASAYQSVSEKKYEMLETHL----VWQKERFQQETQIRQESENRRHKCQ------------------------------SAYGNCTVSQTSRF-----WPPQPASAGS----------------------------------------------------------------------------------------------------------------------------------------------------------------------HSPNPDPPAKHFTRSRPPYNR-------------------------------------------------------------
67244	GC_00000140	ALL_SPLITS	PST_DK0911_1	3297	54	332	9	0	0.719621193404746	0.666318504490623	0.691944848852157	3297	Chr_7									--------------------------------------------------------------------------------------------------------------------------------MQ----------------------------------------------------------------------------------------------------------------------------------------------------------------------------------------------------------------GLII------------FLALEPI-------------NEDDDWEESQSQHPANLS----HDFTSINDFVPPLSDAD--PDE-STPDVVTSTALVRYNPNQASTSSSFPYTL------VPLNPSPGTVPVTPTPSAPRRSFANQNNSTES---APPKERPD----KAKS------------SLATAYQSVSKKKYEMLETHL----FWQKDCFEQESRMRQAADNRRHQLDEATLQQKEKIEKDRLGWEKERYKNERDERVPVAAAEKPKQEDRLAAAERWLEQGKSVSE------------------------------------------------------------------------------------------------------------------------------------------------------------------VESLLKMVFQ----------------------------------------------------------------------------
67245	GC_00000140	ALL_SPLITS	PST_DK0911_1	7070	54	332	9	0	0.719621193404746	0.666318504490623	0.691944848852157	7070	Chr_10									-------------------------------------------------------------------------------------------------------------------------------MGSTD------------------------------------------------------------------------------------------------------YLADPRDTPDI---------KNILSR--------------------------------------------------------PAGTIPTI---------------SIVWYRKTIQRRDR-YRSRLCCTV--------GHSNEDDDWEESQSQHPANSS----HDFTSINDFIPPLSDAD--------PDVVTSTALVCYNPNQASTLAARSTSSSFPYTSVPLNPLPGTVPVTPTPSAPRRSFANQNNSTES---APPKERPD----KAKS------------SLATAYQSVSKKKYEMLETHL----FWQKDRFQQESRMRQAADNRRHQLDEATLQQKEKIEKDRLGWEKERYKNKQDERVAVAAAEKTKQEDWLAAAERWLEQGKSVSE------------------------------------------------------------------------------------------------------------------------------------------------------------------VESLLKMVFQ----------------------------------------------------------------------------
67246	GC_00000140	ALL_SPLITS	PST_DK0911_1	937	54	332	9	0	0.719621193404746	0.666318504490623	0.691944848852157	937	Chr_5									--------------------------------------------------------------------------------------------------------------------------------MAINEHPPPREELSTTEDEDNGAVEYHNELPTTDDGEITRAAKKQAISAKLPTASV-----------------------------------------------------------------APPLGPPL-----------------------------------------------------------PHTSSTPV----KITPSTSPS-DIIVGEKDKARLVGKILQGQQSGRL---------KMLADHQFQMEGCDH----------------------------PTA-KLSRSAGSASLARARKTPATITRSINQST------WPPRTHTRTGILGRQPIHTSRSWWHCRSAHTCYYNGLNDERSR----RRRA------------RLGGRIKRIGGQIY------------WRGCCYLFQEKN-------------------------------------------------TSPSCSFPDINGFLSPS-------------------------------------------------------------------------------------------------------------------------------------------------------------------------------------------------------------------------------------------------------------
67247	GC_00000140	ALL_SPLITS	PST_DK0911_1	7067	54	332	9	0	0.719621193404746	0.666318504490623	0.691944848852157	7067	Chr_10									--------------------------------------------------------------------------------------------------------------------------------MAEEVDSSV----PVPSTNLAASTTT------TQGGNANQRKKR--AQIALDKAKAEKNGTTSTKKAK--------------GSQTSDSTDNNPQFISSDYQHICSYLEDDEKFSDLYGDKKTDVGTKVLTKKAAFEIFAIYINAHSNKRLSLNGRQLQQRISYFMSKKFMPTKQFANHTGAGILDEDPHASIDEL--LESKCPCYARF-DHIFGTRANVTPLSQ-FDSRRPTSL-----FPDGHSNGATR------------------------------------RDE-TIPEFFVSRL-----------------------------------------AAARHLFV--------------VSRPA----AARH------------SVPSSWSRL--------------------------ACLRQ-----------------------------------------------------------------------------------------------------------------------------------------------------------------------------------------------------------------------------------------------------------------------------------------------------------------------------
67248	GC_00000140	ALL_SPLITS	PST_DK0911_1	2523	54	332	9	0	0.719621193404746	0.666318504490623	0.691944848852157	2523	Chr_9									--------------------------------------------------------------------------------------------------------------------------------MA--------------------------------------------------------------------------------------------------------------------------------------------INEHPPPREELS--------------------------TTEDEDDGAVEYHDEL--LRTD--------D---GEITRAAKKQA-ISAKLPTAS-----------------------------------------VAPPLG---------------------------------------------PPLPHTLSTPVKITPSTLPSDII--------------VGKKD----KARL-------------VGKILQGQQSGRLKMSADHQ----------FQMEGRDHPTAKLSRSAGSASLARARAHIHVTTTG---------------------------------------------------------------------------------------------------------------------------------------------------------------------------------------------------------------------------------------------------------------------------------------------------
67249	GC_00000140	ALL_SPLITS	PST_DK0911_2	2941	54	332	9	0	0.719621193404746	0.666318504490623	0.691944848852157	2941	Chr_8									--------------------------------------------------------------------------------------------------------------------------------MAEDVESPVPSSIPAASTTQARTTNTRKKKVAAKMGTPKKRYRRTKAQKALDDAEAEKNS-TSAKKAKVTKASQSSSKKKNQGTQ------------------------NDEKFSDLYGEKKTDVGPKVLTKKAAFEIFAIYVNAHSNKRLSLN----------------------------GILDDNPHATIDEL--LELKCPCYARF-DTIFGTRANVAPLSQ-FDSLRPTPL--NRPVNKDDDLLENDWVDSQSQQPENGDIGDISNLMSIDELVPPLSDKD--PDE-STPAFVTCTTLVCCDPNQASASAQETTSS-----SVPINPPPGTVPITPTPSAPRHSFANQNNASEV---APPKERPD----KAKS------------SLVTAYQSVSEKKYEMLKTNL----VWQKDQFQQETQMRQESEN-------------------------------------------------------------------------------------------------------------------------------------------------------------------------------------------------------------------------------------------------------------------------------------------------------------------------
67250	GC_00000140	ALL_SPLITS	PST_DK0911_2	935	54	332	9	0	0.719621193404746	0.666318504490623	0.691944848852157	935	Chr_2									--------------------------------------------------------------------------------------------------------------------------------MAEDVKSPVSSSNPVPSTTRTGKVNTRNKNSATKTGTPKKRHRRTNAQIALDEAEAERNG-TKTKKAK---------------------------FILSDYQHICSYLEDDEKFSNLYGDKKTDVGPKVLTKKAAFEIFAIYVNAHSNKRLSLNGRQLQQRIGYFMSKKFMPTKHFANHTGAGILDDNPHATIDEL--LESKCPCYARF-DTIFGTRANVTPLSQ-FDSLRPTPL--NRLINEDGDLNEDEWGDSHSQQ--HADIGDINNSMCMDDLVPPLSDKE--PDS-STPAFVTCTALVRYDPNRASASAPKSTSS-----SVPINPSTGTVPVTPTPSAPRRTFANQNNANEL---APPKEQPD----KAKS------------SLASAYQSVSEKKYEMLETHL----VWQKERFQQETQIRQESENRRHKCQ------------------------------SAYGNCTVSQTSRF-----WPPQPASAGS----------------------------------------------------------------------------------------------------------------------------------------------------------------------HSPNPDPPAKHFTRSRPPYNR-------------------------------------------------------------
67251	GC_00000140	ALL_SPLITS	PST_DK0911_2	7087	54	332	9	0	0.719621193404746	0.666318504490623	0.691944848852157	7087	Chr_12									--------------------------------------------------------------------------------------------------------------------------------MATN------------KAEANGFLTTTPGTHWPQIVAADRQQRQAHCKFMLQEGEVWRGG------------------------------------------------------------------GKTMSTGVMAYVF-------------------------------------------------PAGTIPTI---------------SIVWYRKTIQRRDR-YRSRLCCTV--------GHSNEDDDWEESQSQHPANSS----HDFTSINDFIPPLSDAD--------PDVVTSTALVCYNPNQASTLAARSTSSSFPYTSVPLNPLPGTVPVTPTPSAPRRSFANQNNSTES---APPKERPD----KAKS------------SLATAYQSVSKKKYEMLETHL----FWQKDRFQQESRMRQAADNRRHQLDEATLQQKEKIEKDRLGWEKERYKNKQDERVAVAAAEKTKQEDWLAAAERWLEQGKSVSE------------------------------------------------------------------------------------------------------------------------------------------------------------------VESLLKMVFQ----------------------------------------------------------------------------
67252	GC_00000140	ALL_SPLITS	PST_DK0911_2	3307	54	332	9	0	0.719621193404746	0.666318504490623	0.691944848852157	3307	Chr_7									----------------------------------------------------------------------------------------------------------------------------------------------------------------------------------------------------------------------------------------------------------------------------------------------------------------------------------------------------------------------------------------------------------------------------------------------------------------------------------------------------------------------------------------------------MLETHL----FWQKDCFEQESRMRQAADNRRHQLDEATLQQKEKIEKDRLGWEKERYKNERDERVPVAAAEKPKQEDRLAAAERWLEQGKSVSE------------------------------------------------------------------------------------------------------------------------------------------------------------------VESLLKMVFQ----------------------------------------------------------------------------
67253	GC_00000140	ALL_SPLITS	PST_DK0911_2	934	54	332	9	0	0.719621193404746	0.666318504490623	0.691944848852157	934	Chr_2									--------------------------------------------------------------------------------------------------------------------------------MAINEHPPPREELSTTEDEDNGAVEYHNELPTTDDGEITRAAKKQAISAKLPTASV-----------------------------------------------------------------APPLGPPL-----------------------------------------------------------PHTSSTPVKITPSTSPS-----DIIVGEKDKARLVGKILQGQQSGRL---------KMLADHQFQMEGCDH----------------------------PTA-KLSRSAGSASLARARKTPATITRSINQST------WPPRTHTRTGILGRQPIHTSRSWWHCRSAHTCYYNGLNDERSR----RRRA------------RLGGRIKRIGGQIY------------WRGCCYL-----FQEKNT--------------------------------------SPSCS------FPDINGFLSPS-------------------------------------------------------------------------------------------------------------------------------------------------------------------------------------------------------------------------------------------------------------
67254	GC_00000140	ALL_SPLITS	PST_DK0911_2	7083	54	332	9	0	0.719621193404746	0.666318504490623	0.691944848852157	7083	Chr_12									--------------------------------------------------------------------------------------------------------------------------------MAEEVDSSV----PVPSTNLAASTTT------TQGGNANQRKKR--AQIALDKAKAEKNGTTSTKKAK--------------GSQTSDSTDNNPQFISSDYQHICSYLEDDEKFSDLYGDKKTDVGTKVLTKKAAFEIFAIYINAHSNKRLSLNGRQLQQRISYFMSKKFMPTKQFANHTGAGILDEDPHASIDEL--LESKCPCYARF-DHIFGTRANVTPLSQ-FDSRRPTSL-----FPDGHSNGATR------------------------------------RDE-TIPEFFVSRL-----------------------------------------AAARHLFV--------------VSRPA----AARH------------SVPSSWSRL--------------------------ACLRQ-----------------------------------------------------------------------------------------------------------------------------------------------------------------------------------------------------------------------------------------------------------------------------------------------------------------------------
67255	GC_00000140	ALL_SPLITS	PST_DK0911_2	2528	54	332	9	0	0.719621193404746	0.666318504490623	0.691944848852157	2528	Chr_8									--------------------------------------------------------------------------------------------------------------------------------MA--------------------------------------------------------------------------------------------------------------------------------------------INEHPPPREELS--------------------------TTEDEDDGAVEYHDEL--LRTD--------D---GEITRAAKKQA-ISAKLPTAS-----------------------------------------VAPPLG---------------------------------------------PPLPHTLSTPVKITPSTLPSDII--------------VGKKD----KARL-------------VGKILQGQQSGRLKMSADHQ----------FQMEGRDHPTAKLSRSAGSASLARARAHIHVTTTG---------------------------------------------------------------------------------------------------------------------------------------------------------------------------------------------------------------------------------------------------------------------------------------------------
67256	GC_00000140	ALL_SPLITS	PST_SWS484_1	7609	54	332	9	0	0.719621193404746	0.666318504490623	0.691944848852157	7609	Chr_8									--------------------------------------------------------------------------------------------------------------------------------MAEDVESPVPSSIPAASTTQARTTNTRKKKVAAKMGTPKKRYRRTKAQKALDDAEAEKNS-TSAKKAKVTKASQSSSKKKNQGTQ------------------------NDEKFSDLYGEKKTDVGPKVLTKKAAFEIFAIYVNAHSNKRLSLN----------------------------GILDDNPHATIDEL--LELKCPCYARF-DTIFGTRANVAPLSQ-FDSLRPTPL--NRPVNKDDDLLENDWVDSQSQQPENGDIGDISNLMSIDELVPPLSDKD--PDE-STPAFVTCTTLVCCDPNQASASAQETTSS-----SVPINPPPGTVPITPTPSAPRHSFANQNNASEV---APPKERPD----KAKS------------SLVTAYQSVSEKKYEMLKTNL----VWQKDQFQQETQMRQESEN-------------------------------------------------------------------------------------------------------------------------------------------------------------------------------------------------------------------------------------------------------------------------------------------------------------------------
67257	GC_00000140	ALL_SPLITS	PST_SWS484_1	5404	54	332	9	0	0.719621193404746	0.666318504490623	0.691944848852157	5404	Chr_2									--------------------------------------------------------------------------------------------------------------------------------MAEDVESPVSSSNPVPSTTRTGKVNTRNKNSATKTGTPKKRHRRTNAQIALDEAEAERNG-TKTKKAKVTRASRSGSKKKSPGTQGIDTTDNNPQFILSDYQHICSYLEDDEKFSNLYGDKKTDVGPKVLTKKAAFEIFAIYVNAHSNKRLSLNGRQLQQRIGYFMSKKFMPTKHFANHTGAGILDDNPHATIDEL--LESKCPCYARF-DTIFGTRANVTPLSQ-FDSLRPTPL--NRLINEDGDLNEDEWGDSHSQQ--HADIGDINNSMCMDDLVPPLSDKE--PDS-STPAFVTCTALVRYDPNRASASAPKSTSS-----SVPINPSTGTVPVTPTPSAPRRTFANQNNANEL---APPKEQPD----KAKS------------SLASAYQSVSEKKYEMLETHL----VWQKERFQQETQIRQESENRRHKLDQDTLKRKEDIENQRLGWEKERYDHERAERAAVATADKIKQNDRLAAAERWLAQGKSASE------PHHTAHNIHPTMAINEHPPPREELSTTEDEDNGAVEYHNELPTTDDGEITRAAKKQAISAKLPTASVAPPLGPPLPHTSSTPVKITPSTSPSDIIVGEKDKARLVGKILQGQQSGRLKMLADHQFQMEGCDHPTAKLSRSAGSASLARARKTPATITRSINQSTWPPPDSYPDGNIGKTTDTHISELVALQERTYMLLQRAERRAVEEEARAARREDQVNRRADILERMLLSIPGEKHFTIM
67258	GC_00000140	ALL_SPLITS	PST_SWS484_1	6919	54	332	9	0	0.719621193404746	0.666318504490623	0.691944848852157	6919	Chr_7									--------------------------------------------------------------------------------------------------------------------------------MQE--------------------------------------------------------------------------------------------------------------------------------------------------------------------------------------------------------------------------PINE-----------------------DDDWEESQSQHPANLS----HDFTSINDFVPPLSDAD--PDE-STPDVVTSTALVRYNPNQASTSSSFPYTL------VPLNPSPGTVPVTPTPSAPRRSFANQNNSTES---APPKERPD----KAKS------------SLATAYQSVSKKKYEMLETHL----FWQKDCFEQESRMRQAADNRRHQLDEATLQQKEKIEKDRLGWEKERYKNERDERVPVAAAEKPKQEDRLAAAERWLEQGKSVSE------------------------------------------------------------------------------------------------------------------------------------------------------------------VESLLKMVFQ----------------------------------------------------------------------------
67259	GC_00000140	ALL_SPLITS	PST_SWS484_1	10184	54	332	9	0	0.719621193404746	0.666318504490623	0.691944848852157	10184	Chr_12									-------------------------------------------------------------------------------------------------------------------------------MGSTD------------------------------------------------------------------------------------------------------YLADPRDTPDI---------KNILSR--------------------------------------------------------PAGTIPTI---------------SIVWYRKTIQRRDR-YRSRLCCTV--------GHSNEDDDWEESQSQHPANSS----HDFTSINDFIPPLSDAD--------PDVVTSTALVCYNPNQASTLAARSTSSSFPYTSVPLNPLPGTVPVTPTPSAPRRSFANQNNSTES---APPKERPD----KAKS------------SLATAYQSVSKKKYEMLETHL----FWQKDRFQQESRMRQAADNRRHQLDEATLQQKEKIEKDRLGWEKERYKNKQDERVAVAAAEKTKQEDWLAAAERWLEQGKSVSE------------------------------------------------------------------------------------------------------------------------------------------------------------------VESLLKMVFQ----------------------------------------------------------------------------
67260	GC_00000140	ALL_SPLITS	PST_SWS484_1	7977	54	332	9	0	0.719621193404746	0.666318504490623	0.691944848852157	7977	Chr_8									--------------------------------------------------------------------------------------------------------------------------------MA--------------------------------------------------------------------------------------------------------------------------------------------INEHPPPREELS--------------------------TTEDEDDGAVEYHDEL--LRTD--------D---GEITRAAKKQA-ISAKLPTAS-----------------------------------------VAPPLG---------------------------------------------PPLPHTLSTPVKITPSTSPSDII--------------VGKKD----KARL-------------VGKILQGQQSGRLKMSADHQ----------FQMEGRDHPTAKLSRSAGSASLARARAHIHVTTTG---------------------------------------------------------------------------------------------------------------------------------------------------------------------------------------------------------------------------------------------------------------------------------------------------
67261	GC_00000140	ALL_SPLITS	PST_SWS484_2	7714	54	332	9	0	0.719621193404746	0.666318504490623	0.691944848852157	7714	Chr_9									--------------------------------------------------------------------------------------------------------------------------------MAEDVESPVPSSIPAASTTQARTTNTRKKKVAAKMGTPKKRYRRTKAQKALDDAEAEKNS-TSAKKAKVTKASQSSSKKKNQGTQ------------------------NDEKFSDLYGEKKTDVGPKVLTKKAAFEIFAIYVNAHSNKRLSLN----------------------------GILDDNPHATIDEL--LELKCPCYARF-DTIFGTRANVAPLSQ-FDSLRPTPL--NRPVNKDDDLLENDWVDSQSQQPENGDIGDISNLMSIDELVPPLSDKD--PDE-STPAFVTCTTLVCCDPNQASASAQETTSS-----SVPINPPPGTVPITPTPSAPRHSFANQNNASEV---APPKERPD----KAKS------------SLVTAYQSVSEKKYEMLKTNL----VWQKDQFQQETQMRQESEN-------------------------------------------------------------------------------------------------------------------------------------------------------------------------------------------------------------------------------------------------------------------------------------------------------------------------
67262	GC_00000140	ALL_SPLITS	PST_SWS484_2	5861	54	332	9	0	0.719621193404746	0.666318504490623	0.691944848852157	5861	Chr_5									--------------------------------------------------------------------------------------------------------------------------------MAEDVESPVSSSNPVPSTTRTGKVNTRNKNSATKTGTPKKRHRRTNAQIALDEAEAERNG-TKTKKAKVTRASRSGSKKKSPGTQGIDTTDNNPQFILSDYQHICSYLEDDEKFSDLYGDKKTDVGPKVLTKKAAFEIFAIYVNAHSNKRLSLNGRQLQQRIGYFMSKKFMPTKHFANHTGAGILDDNPHATIDEL--LESKCPCYARF-DTIFGTRANVTPLSQ-FDSLRPTPL--NRLINEDGDLNEDEWGDSHSQQ--HADIGDINNSMCMDDLVPLLSDKE--PDS-STPAFVTCTALVRYDPNRASASAPKSTSS-----SVPINPSTGTVPVTPTPSAPRRTFANQNNANEL---APPKERPD----KAKS------------SLASAYQSVSEKKYEMLETHL----VWQKERFQQETQIRQESENRRHKLDQDTLKQKEDIENQRLGWEKERYDHERAERAAVATADKIKQNDRLAAAERWLAQGKSASE--------------------------------------------------------------------------------------------------------------------------------------------------------------ALVEESKIRESTF-----------------------------------------------------------------------------
67263	GC_00000140	ALL_SPLITS	PST_SWS484_2	14671	54	332	9	0	0.719621193404746	0.666318504490623	0.691944848852157	14671	Chr_18									----------------------MLQNHPHINFPDRDRSYNPSLINNTPPPGANTASPGSHHRSPGIGFGPSTHPVFNPQHISTIVGCGSSHLSAFVCHHQISRLSSVITKSLVTVITDQLQISMMAEEVDSSVPVPSTNLAASTTTTQGGNANQRKKRGSANTGSPKKRHRRTKAQIALNKAEAEKNGTTSTKKAKVTRASRSGSKKKTQGSQTSDSTDNNPQFITSDYQHICSYLEDDKKFSDLYGNKKTDVGPKVLTKKAAFEIFAIYINAHSNKRLSLNGRQLQQRISYFMSKKFMPTKQFANHTGAGILDENPHASIDEL--LESKCPCYARF-DHIFGTRANVTPLSQ-FDSRRPTSL-----FPDGHSNEDDDWEESQSQHPANSS----HDFTSINDFVPPLSDAD--PDE-STPDVVTSTALVRYNPKQASTSAARSTSSSLPYTSVPLNPSPGMVPVTPTPSAPRRSFANQNNSTES---APPKERPD----KAKS------------SLATAYQSVSEKKYEMLETHL----FWQKDRFEQESRMRQAADNRRHQLDEATLQQKEKIEKDRLGWEKERYKNKRDERVAVAAAEKTKQEDRLAAAERWLEQGKSVSE------------------------------------------------------------------------------------------------------------------------------------------------------------------VESLLKMVFQ----------------------------------------------------------------------------
67264	GC_00000140	ALL_SPLITS	PST_SWS484_2	6530	54	332	9	0	0.719621193404746	0.666318504490623	0.691944848852157	6530	Chr_7									--------------------------------------------------------------------------------------------------------------------------------MD--------------------------------------------------------------------------------------------------------------------------------------------------------------------------------------FDENPHASIDEL--LESKCPCYARF-DHIFGTRANVTPLSQ-FDSRRPTSL-----FPDGHSNEDDDWEESQSQHPANSS----HDFTSINDFVPPLSDAD--PDE-STPDVVTSTALVRYNPNQASTSSSFPYTS------VPLNPSPGTVPVTPTPLAPRRSFANQNNSTES---ALPKERPD----KAKS------------SLATAYQSVSEKKYEMLETHL----FWQKDRFEQESRMRQAADNRRHQLDEATLQQKEKIEKDRLGWEKERYKNERDERVPVAAAEKTKQEDRLAAAERWLEQGKSVSE------------------------------------------------------------------------------------------------------------------------------------------------------------------VESLLKMVFQ----------------------------------------------------------------------------
67265	GC_00000140	ALL_SPLITS	PST_SWS484_2	10324	54	332	9	0	0.719621193404746	0.666318504490623	0.691944848852157	10324	Chr_10									-------------------------------------------------------------------------------------------------------------------------------MGSTD------------------------------------------------------------------------------------------------------YLADPRDTPDI---------KNILSR--------------------------------------------------------PAGTIPTI---------------SIVWYRKTIQRRDR-YRSRLCCTV--------GHSNEDDDWEESQSQHPANSS----HDFTSINDFIPPLSDAD--------PDVVTSTALVCYNPNQASTSAARSTSSSFPYTSVPLNPSPGTVPVTPTPSAPRRSFANQNNLTES---APPKERPD----KAKS------------SLATAYQSVSKKKYEMLETHL----FWQKDRFQQESRMRQAADNRRHQLDEATLQQKEKIEKDRLGWEKERYKNKQDERVAVAAAEKTKQEDRLAAAERWLEQGKSVSE------------------------------------------------------------------------------------------------------------------------------------------------------------------VESLLKMVFQ----------------------------------------------------------------------------
67266	GC_00000140	ALL_SPLITS	PST_SWS484_2	10327	54	332	9	0	0.719621193404746	0.666318504490623	0.691944848852157	10327	Chr_10									--------------------------------------------------------------------------------------------------------------------------------MAEEVDSSV----PVPSTNLAASTTT------TQGGNANQRKKR--------------------------------------GSQTSDSTDNNPQFISSDYQHICSYLEDDEKFSDLYGDKKTDVGTKVLTKKAAFEIFAIYINAHSNKQLSPNGQQLQQRISYFMSKKFMPTKQFANHTGAGILDEDPHASIDEL--LESKCPCYARF-DHIFGTRANVTPLSQ-FDSRRPTSL-----FPDGHSNGATR------------------------------------QDE-TIPEFFVSRL-----------------------------------------AAARHLFV--------------VSRPA----AARH------------SVPSSWSRL--------------------------ACLRQ-----------------------------------------------------------------------------------------------------------------------------------------------------------------------------------------------------------------------------------------------------------------------------------------------------------------------------
67267	GC_00000140	ALL_SPLITS	PST_T030_1	6508	54	332	9	0	0.719621193404746	0.666318504490623	0.691944848852157	6508	Chr_6									--------------------------------------------------------------------------------------------------------------------------------MAEDVESPVPSSIPAASTTQARTTNTRKKKVAAKMGTPKKRYRRTKAQKALDDAEAEKNS-TSAKKAKVTKASQSSSKKKNQGTQ------------------------NDEKFSDLYGEKKTDVGPKVLTKKAAFEIFAIYVNAHSNKRLSLN----------------------------GILDDNPHATIDEL--LKLKCPCYARF-DTIFGTRANVALLSQ-FDSLRPTPL--NCPVNKDDDLLENDWVDSQSQQPENGDIGDISNLMSIDELVPPLSDKD--PDE-STPAFVTCTTLVCCDPNQASASAQETTSS-----SVPINPPPGTVPITPTPSAPRHSFANQNNASEV---APPKERPD----KAKS------------SLVTAYQSVSEKKYEMLKTNL----VWQKDQFQQETQMRQESEN-------------------------------------------------------------------------------------------------------------------------------------------------------------------------------------------------------------------------------------------------------------------------------------------------------------------------
67268	GC_00000140	ALL_SPLITS	PST_T030_1	4342	54	332	9	0	0.719621193404746	0.666318504490623	0.691944848852157	4342	Chr_3									--------------------------------------------------------------------------------------------------------------------------------MAEDVKSPVSSSNPVPSTTRTGKVNTRNKNSATKTGTPKKRHRRTNAQIALDEAEAERNG-TKTKKAK---------------------------FILSDYQHICSYLEDDEKFSNLYGDKKTDVGPKVLTKKAAFEIFAIYVNAHSNKRLSLNGRQLQQRIGYFMSKKFMPTKHFANHTGAGILDDNPHATIDEL--LESKCPCYARF-DTIFGTRANVTPLSQ-FDSLRPTPL--NRLINEDGDLNEDEWGDSHSQQ--HADIGDINNSMCMDDLVPPLSDKE--PDS-STPAFVTCTALVRYDPNRASASAPKSTSS-----SVPINPSTGTVPVTPTPSAPRRTFANQNNANEL---APPKEQPD----KAKS------------SLASAYQSVSEKKYEMLETHL----VWQKERFQQETQIRQESENRRHKLDQDTLKRKEDIENQRLGWEKERYDHERAERAAVATADKIKQNDRLAAAERWLAQGKSASE------PHHTAHNIHPTMAINEHPPPREELSTTEDEDNGAVEYHNELPTTDDGEITRAAKKQAISAKLPTASVAPPLGPPLPHTSSTPVKITPSTSPSDIIVGEKDKARLVGKILQGQQSGRLKMLADHQFQMEGCDHPTAKLSRSAGSASLARARKTPATITRSINQSTWPPPDSYPDGNIGKTTDTHISELVALQERTYMLLQRAERRAVEEEARAARREDQANRRADILERMLLSIPGEKHFTIM
67269	GC_00000140	ALL_SPLITS	PST_T030_1	7896	54	332	9	0	0.719621193404746	0.666318504490623	0.691944848852157	7896	Chr_12									-------------------------------------------------------------------------------------------------------------------------------MGSTD------------------------------------------------------------------------------------------------------YLADPRDTPDI---------KNILSR--------------------------------------------------------PAGTIPTI---------------SIVWYRKTIQRRDR-YRSRLCCTV--------GHSNEDDDWEESQSQHPANSS----HDFTSINDFIPPLSDAD--------PDVVTSTALVCYNPNQASTLAARSTSSSFPYTSVPLNPLPGTVPVTPTPSAPRRSFANQNNSTES---APPKERPD----KAKS------------SLATAYQSVSKKKYEMLETHL----FWQKDRFQQESRMRQAADNRRHQLDEATLQQKEKIEKDRLGWEKERYKNKQDERVAVAAAEKTKQEDWLAAAERWLEQGKSVSE------------------------------------------------------------------------------------------------------------------------------------------------------------------VESLLKMVFQ----------------------------------------------------------------------------
67270	GC_00000140	ALL_SPLITS	PST_T030_1	8365	54	332	9	0	0.719621193404746	0.666318504490623	0.691944848852157	8365	Chr_7									----------------------------------------------------------------------------------------------------------------------------------------------------------------------------------------------------------------------------------------------------------------------------------------------------------------------------------------------------------------------------------------------------------------------------------------------------------------------------------------------------------------------------------------------------MLETHL----FWQKDRFEQESRMRQAADNRRHQLDEATLQQKEKIEKDRLGWEKERYKNERDERVPVAAAEKPKQEDRLAAAERWLEQGKSVSE------------------------------------------------------------------------------------------------------------------------------------------------------------------VESLLKMVFQ----------------------------------------------------------------------------
67271	GC_00000140	ALL_SPLITS	PST_T030_1	7899	54	332	9	0	0.719621193404746	0.666318504490623	0.691944848852157	7899	Chr_12									--------------------------------------------------------------------------------------------------------------------------------MAEEVDSSV----PVPSTNLAASTTT------TQGGNANQRKKR--------------------------------------GSQTSDSTDNNPQFISSDYQHICSYLEDDEKFSDLYGDKKTDVGTKVLTKKAAFKIFAIYINAHSNKRLSLNGRQLQQRISYFMSKKFMPTKQFANHTGAGILDEDPHASIDEL--LESKCPCYARF-DHIFGTRANVTPLSQ-FDSRRPTSL-----FPDGHSNGATR------------------------------------RDE-TIPEFFVSRL-----------------------------------------AAARHLFV--------------VSRPA----AARH------------SVPSSWSRL--------------------------ACLRQ-----------------------------------------------------------------------------------------------------------------------------------------------------------------------------------------------------------------------------------------------------------------------------------------------------------------------------
67272	GC_00000140	ALL_SPLITS	PST_T030_1	6873	54	332	9	0	0.719621193404746	0.666318504490623	0.691944848852157	6873	Chr_6									--------------------------------------------------------------------------------------------------------------------------------MA--------------------------------------------------------------------------------------------------------------------------------------------INEHPPPREEL--------------------------LTTEDEDDGAVEYHDEL--LRTD--------D---GEITRAAKKQA-ISAKLPTAS-----------------------------------------VAPPLG---------------------------------------------PPLPHTLSTPVKITPSTSPSDII--------------VGKKD----KARL-------------VGKILQGQQSGRLKMSADHQ----------FQMEGRDHPTAKLSRSA------------GSASLARAHNRYTHLGVGGIAGAHIHVTTTG--------------------------------------------------------------------------------------------------------------------------------------------------------------------------------------------------------------------------------------------------------------------------
67273	GC_00000140	ALL_SPLITS	PST_T030_2	6130	54	332	9	0	0.719621193404746	0.666318504490623	0.691944848852157	6130	Chr_6									--------------------------------------------------------------------------------------------------------------------------------MAEDVESPVPSSIPAASTTQARTTNTRKKKVAAKMGTPKKRYRRTKAQKALDDAEAEKNS-TSAKKAKVTKASQSSSKKKNQGTQ------------------------NDEKFSDLYGEKKTDVGPKVLTKKAAFEIFAIYVNAHSNKRLSLN----------------------------GILDDNPHATIDEL--LELKCPCYARF-DTIFGTRANVAPLSQ-FDSLRPTPL--NRPVNKDDDLLENDWVDSQSQQPENGDIGDISNLMSIDELVPPLSDKD--PDE-STPAFVTCTTLVCCDPNQASASAQETTSS-----SVPINPPPGTVPITPTPSAPRHSFANQNNASEV---APPKERPD----KAKS------------SLVTAYQSVSEKKYEMLKTNL----VWQKDQFQQETQMRQESEN-------------------------------------------------------------------------------------------------------------------------------------------------------------------------------------------------------------------------------------------------------------------------------------------------------------------------
67274	GC_00000140	ALL_SPLITS	PST_T030_2	14987	54	332	9	0	0.719621193404746	0.666318504490623	0.691944848852157	14987	Chr_3									--------------------------------------------------------------------------------------------------------------------------------MAEDVESPVSSSNPVPSTTRTGKVNTRNKNSATKTGTPKKRHRRTNAQIALDEAEAERNG-TKTKKAKVTRASRSGSKKKSPGTQGIDTTDNNPQFILSDYQHICSYLEDDEKFSDLYGDKKTDVGPKVLTKKAAFEIFAIYVNAHSNKRLSLNGRQLQQRIGYFMSKKFMPTKHFANHTGAGILDDNPHATIDEL--LESKCPCYARF-DTIFGTRANVTPLSQ-FDSLRPTPL--NRLINEDGDLNEDEWGDSHSQQ--HADIGDINNSMCMDDLVPLLSDKE--PDS-STPAFVTCTALVRYDPNRASASAPKSTSS-----SVPINPSTGTVPVTPTPSAPRRTFANQNNANEL---APPKERPD----KAKS------------SLASAYQSVSEKKYEMLETHL----VWQKERFQQETQIRQESENRRHKLDQDTLKQKEDIENQRLGWEKERYDHERAERAAVATADKIKQNDRLAAAERWLAQGKSASE--------------------------------------------------------------------------------------------------------------------------------------------------------------ALVEESKIRESTF-----------------------------------------------------------------------------
67275	GC_00000140	ALL_SPLITS	PST_T030_2	13533	54	332	9	0	0.719621193404746	0.666318504490623	0.691944848852157	13533	Chr_18									---------------------------------------------------------------------------------------------------------------------------MMAEEVDSSVPVPSTNLAASTTTTQGGNANQRKKRGSANTGSPKKRHRRTKAQIALNKAEAEKNGTTSTKKAKVTRASRSGSKKKTQGSQTSDSTDNNPQFITSDYQHICSYLEDDKKFSDLYGNKKTDVGPKVLTKKAAFEIFAIYINAHSNKRLSLNGRQLQQRISYFMSKKFMPTKQFANHTGAGILDENPHASIDEL--LESKCPCYARF-DHIFGTRANVTPLSQ-FDSRRPTSL-----FPDGHSNEDDDWEESQSQHPANSS----HDFTSINDFVPPLSDAD--PDE-STPDVVTSTALVRYNPKQASTSAARSTSSSLPYTSVPLNPSPGMVPVTPTPSAPRRSFANQNNSTES---APPKERPD----KAKS------------SLATAYQSVSEKKYEMLETHL----FWQKDRFEQESRMRQAADNRRHQLDEATLQQKEKIEKDRLGWEKERYKNKRDERVAVAAAEKTKQEDRLAAAERWLEQGKSVSE------------------------------------------------------------------------------------------------------------------------------------------------------------------VESLLKMVFQ----------------------------------------------------------------------------
67276	GC_00000140	ALL_SPLITS	PST_T030_2	8487	54	332	9	0	0.719621193404746	0.666318504490623	0.691944848852157	8487	Chr_7									--------------------------------------------------------------------------------------------------------------------------------MD--------------------------------------------------------------------------------------------------------------------------------------------------------------------------------------FDENPHASIDEL--LESKCPCYARF-DHIFGTRANVTPLSQ-FDSRRPTSL-----FPDGHSNEDDDWEESQSQHPANSS----HDFTSINDFVPPLSDAD--PDE-STPDVVTSTALVRYNPNQASTSSSFPYTS------VPLNPSPGTVPVTPTPLAPRRSFANQNNSTES---ALPKERPD----KAKS------------SLATAYQSVSEKKYEMLETHL----FWQKDRFEQESRMRQAADNRRHQLDEATLQQKEKIEKDRLGWEKERYKNERDERVPVAAAEKTKQEDRLAAAERWLEQGKSVSE------------------------------------------------------------------------------------------------------------------------------------------------------------------VESLLKMVFQ----------------------------------------------------------------------------
67277	GC_00000140	ALL_SPLITS	PST_T030_2	8846	54	332	9	0	0.719621193404746	0.666318504490623	0.691944848852157	8846	Chr_12									--------------------------------------------------------------------------------------------------------------------------------MATN------------KAEANGFLTTTPGTHWPQIVAADRQQRQAHCKFMLQEGEVWRGG-----------------------------------------------------------------GGKTMST--------------------------------------------------GVM-AYPAGTIPTI---------------SIVWYRKTIQRRDR-YRSRLCCTV--------GHSNEDDDWEESQSQHPANSS----HDFTSINDFIPPLSDAD--------PDVVTSTALVCYNPNQASTSAARSTSSSFPYTSVPLNPSPGTVPVTPTPSAPRRSFANQNNLTES---APPKERPD----KAKS------------SLATAYQSVSKKKYEMLETHL----FWQKDRFQQESRMRQAADNRRHQLDEATLQQKEKIEKDRLGWEKERYKNKQDERVAVAAAEKTKQEDRLAAAERWLEQGKSVSE------------------------------------------------------------------------------------------------------------------------------------------------------------------VESLLKMVFQ----------------------------------------------------------------------------
67278	GC_00000140	ALL_SPLITS	PST_T030_2	8843	54	332	9	0	0.719621193404746	0.666318504490623	0.691944848852157	8843	Chr_12									--------------------------------------------------------------------------------------------------------------------------------MAEEVDSSV----PVPSTNLAASTTT------TQGGNANQRKKR--------------------------------------GSQTSDSTDNNPQFISSDYQHICSYLEDDEKFSDLYGDKKTDVGTKVLTKKAAFEIFAIYINAHSNKQLSPNGQQLQQRISYFMSKKFMPTKQFANHTGAGILDEDPHASIDEL--LESKCPCYARF-DHIFGTRANVTPLSQ-FDSRRPTSL-----FPDGHSNGATR------------------------------------QDE-TIPEFFVSRL-----------------------------------------AAARHLFV--------------VSRPA----AARH------------SVPSSWSRL--------------------------ACLRQ-----------------------------------------------------------------------------------------------------------------------------------------------------------------------------------------------------------------------------------------------------------------------------------------------------------------------------
67279	GC_00000140	ALL_SPLITS	PST_T034a	4923	54	332	9	0	0.719621193404746	0.666318504490623	0.691944848852157	4923	Chr_8									--------------------------------------------------------------------------------------------------------------------------------MAEDVESPVPSSIPAASTTQARTTNTRKKKVAAKMGTPKKRYRRTKAQKALDDAEAEKNS-TSAKKAKVTKASQSSSKKKNQGTQ------------------------NDEKFSDLYGEKKTDVGPKVLTKKAAFEIFAIYVNAHSNKRLSLN----------------------------GILDDNPHATIDEL--LELKCPCYARF-DTIFGTRANVAPLSQ-FDSLRPTPL--NRPVNKDDDLLENDWVDSQSQQPENGDIGDISNLMSIDELVPPLSDKD--PDE-STPAFVTCTTLVCCDPNQASASAQETTSS-----SVPINPPPGTVPITPTPSAPRHSFANQNNASEV---APPKERPD----KAKS------------SLVTAYQSVSEKKYEMLKTNL----VWQKDQFQQETQMRQESEN-------------------------------------------------------------------------------------------------------------------------------------------------------------------------------------------------------------------------------------------------------------------------------------------------------------------------
67280	GC_00000140	ALL_SPLITS	PST_T034a	3201	54	332	9	0	0.719621193404746	0.666318504490623	0.691944848852157	3201	Chr_2									--------------------------------------------------------------------------------------------------------------------------------MAEDVESPVSSSNPVPSTTRTGKVNTRNKNSATKTGTPKKRHRRTNAQIALDEAEAERNG-TKTKKAKVTRASRSGSKKKSPGTQGIDTTDNNPQFILSDYQHICSYLEDDEKFSNLYGDKKTDVGPKVLTKKAAFEIFAIYVNAHSNKRLSLNGRQLQQRIGYFMSKKFMPTKHFANHTGAGILDDNPHATIDEL--LESKCPCYARF-DTIFGTRANVTPLSQ-FDSLRPTPL--NRLINEDGDLNEDEWGDSHSQQ--HADIGDINNSMCMDDLVPPLSDKE--PDS-STPAFVTCTALVRYDPNRASASAPKSTSS-----SVPINPSTGTVPVTPTPSAPRRTFANQNNANEL---APPKEQPD----KAKS------------SLASAYQSVSEKKYEMLETHL----VWQKERFQQETQIRQESENRRHKLDQDTLKRKEDIENQRLGWEKERYDHERAERAAVATADKIKQNDRLAAAERWLAQGKSASE------PHHTAHNIHPTMAINEHPPPREELSTTEDEDNGAVEYHNELPTTDDGEITRAAKKQAISAKLPTASVAPPLGPPLPHTSSTPVKITPSTSPSDIIVGEKDKARLVGKILQGQQSGRLKMLADHQFQMEGCDHPTAKLSRSAGSASLARARKTPATITRSINQSTWPPPDSYPDGNIGKTTDTHISELVALQERTYMLLQRAERRAVEEEARAARREDQVNRRADILERMLLSIPGEKHFTIM
67281	GC_00000140	ALL_SPLITS	PST_T034a	7594	54	332	9	0	0.719621193404746	0.666318504490623	0.691944848852157	7594	Chr_12									-------------------------------------------------------------------------------------------------------------------------------MGSTD------------------------------------------------------------------------------------------------------YLADPRDTPDI---------KNILSR--------------------------------------------------------PAGTIPTI---------------SIVWYRKTIQRRDR-YRSRLCCTV--------GHSNEDDDWEESQSQHPANSS----HDFTSINDFIPPLSDAD--------PDVVTSTALVCYNPNQASTLAARSTSSSFPYTSVPLNPLPGTVPVTPTPSAPRRSFANQNNSTES---APPKERPD----KAKS------------SLATAYQSVSKKKYEMLETHL----FWQKDRFQQESRMRQAADNRRHQLDEATLQQKEKIEKDRLGWEKERYKNKQDERVAVAAAEKTKQEDWLAAAERWLEQGKSVSE------------------------------------------------------------------------------------------------------------------------------------------------------------------VESLLKMVFQ----------------------------------------------------------------------------
67282	GC_00000140	ALL_SPLITS	PST_T034a	6269	54	332	9	0	0.719621193404746	0.666318504490623	0.691944848852157	6269	Chr_7									----------------------------------------------------------------------------------------------------------------------------------------------------------------------------------------------------------------------------------------------------------------------------------------------------------------------------------------------------------------------------------------------------------------------------------------------------------------------------------------------------------------------------------------------------MLETHL----FWQKDCFEQESRMRQAADNRRHQLDEATLQQKEKIEKDRLGWEKERYKNERDERVPVAAAEKPKQEDRLAAAERWLEQGKSVSE------------------------------------------------------------------------------------------------------------------------------------------------------------------VESLLKMVFQ----------------------------------------------------------------------------
67283	GC_00000140	ALL_SPLITS	PST_T034a	4545	54	332	9	0	0.719621193404746	0.666318504490623	0.691944848852157	4545	Chr_8									--------------------------------------------------------------------------------------------------------------------------------MA--------------------------------------------------------------------------------------------------------------------------------------------INEHPPPREELS--------------------------TTEDEDDGAVEYHDEL--LRTD--------D---GEITRAAKKQA-ISAKLPTAS-----------------------------------------VAPPLG---------------------------------------------PPLPHTLSTPVKITPSTSPSDII--------------VGKKD----KARL-------------VGKILQGQQSGRLKMSADHQ----------FQMEGRDHPTAKLSRSA------------GSASLARAHNRYTHLGVGGIAGAHIHVTTTG--------------------------------------------------------------------------------------------------------------------------------------------------------------------------------------------------------------------------------------------------------------------------
67284	GC_00000140	ALL_SPLITS	PST_T034b	6691	54	332	9	0	0.719621193404746	0.666318504490623	0.691944848852157	6691	Chr_9									--------------------------------------------------------------------------------------------------------------------------------MAEDVESPVPSSIPAASTTQARTTNTRKKKVAAKMGTPKKRYRRTKAQKALDDAEAEKNS-TSAKKAKVTKASQSSSKKKNQGTQ------------------------NDEKFSDLYGEKKTDVGPKVLTKKAAFEIFAIYVNAHSNKRLSLN----------------------------GILDDNPHATIDEL--LELKCPCYARF-DTIFGTRANVAPLSQ-FDSLRPTPL--NRPVNKDDDLLENDWVDSQSQQPENGDIGDISNLMSIDELVPPLSDKD--PDE-STPAFVTCTTLVCCDPNQASASAQETTSS-----SVPINPPPGTVPITPTPSAPRHSFANQNNASEV---APPKERPD----KAKS------------SLVTAYQSVSEKKYEMLKTNL----VWQKDQFQQETQMRQESEN-------------------------------------------------------------------------------------------------------------------------------------------------------------------------------------------------------------------------------------------------------------------------------------------------------------------------
67285	GC_00000140	ALL_SPLITS	PST_T034b	4507	54	332	9	0	0.719621193404746	0.666318504490623	0.691944848852157	4507	Chr_5									--------------------------------------------------------------------------------------------------------------------------------MAEDVESPVSSSNPVPSTTRTGKVNTRNKNSATKTGTPKKRHRRTNAQIALDEAEAERNG-TKTKKAKVTRASRSGSKKKSPGTQGIDTTDNNPQFILSDYQHICSYLEDDEKFSDLYGDKKTDVGPKVLTKKAAFEIFAIYVNAHSNKRLSLNGRQLQQRIGYFMSKKFMPTKHFANHTGAGILDDNPHATIDEL--LESKCPCYARF-DTIFGTRANVTPLSQ-FDSLRPTPL--NRLINEDGDLNEDEWGDSHSQQ--HADIGDINNSMCMDDLVPLLSDKE--PDS-STPAFVTCTALVRYDPNRASASAPKSTSS-----SVPINPSTGTVPVTPTPSAPRRTFANQNNANEL---APPKERPD----KAKS------------SLASAYQSVSEKKYEMLETHL----VWQKERFQQETQIRQESENRRHKLDQDTLKQKEDIENQRLGWEKERYDHERAERAAVATADKIKQNDRLAAAERWLAQGKSASE--------------------------------------------------------------------------------------------------------------------------------------------------------------ALVEESKIRESTF-----------------------------------------------------------------------------
67286	GC_00000140	ALL_SPLITS	PST_T034b	14059	54	332	9	0	0.719621193404746	0.666318504490623	0.691944848852157	14059	Chr_18									----------------------MLQNHPHINFPDRDRSYNPSLINNTPPPGANTASPGSHHRSPGIGFGPSTHPVFNPQHISTIVGCGSSHLSAFVCHHQISRLSSVITKSLVTVITDQLQISMMAEEVDSSVPVPSTNLAASTTTTQGGNANQRKKRGSANTGSPKKRHRRTKAQIALNKAEAEKNGTTSTKKAKVTRASRSGSKKKTQGSQTSDSTDNNPQFITSDYQHICSYLEDDKKFSDLYGNKKTDVGPKVLTKKAAFEIFAIYINAHSNKRLSLNGRQLQQRISYFMSKKFMPTKQFANHTGAGILDENPHASIDEL--LESKCPCYARF-DHIFGTRANVTPLSQ-FDSRRPTSL-----FPDGHSNEDDDWEESQSQHPANSS----HDFTSINDFVPPLSDAD--PDE-STPDVVTSTALVRYNPKQASTSAARSTSSSLPYTSVPLNPSPGMVPVTPTPSAPRRSFANQNNSTES---APPKERPD----KAKS------------SLATAYQSVSEKKYEMLETHL----FWQKDRFEQESRMRQAADNRRHQLDEATLQQKEKIEKDRLGWEKERYKNKRDERVAVAAAEKTKQEDRLAAAERWLEQGKSVSE------------------------------------------------------------------------------------------------------------------------------------------------------------------VESLLKMVFQ----------------------------------------------------------------------------
67287	GC_00000140	ALL_SPLITS	PST_T034b	10443	54	332	9	0	0.719621193404746	0.666318504490623	0.691944848852157	10443	Chr_7									--------------------------------------------------------------------------------------------------------------------------------MD--------------------------------------------------------------------------------------------------------------------------------------------------------------------------------------FDENPHASIDEL--LESKCPCYARF-DHIFGTRANVTPLSQ-FDSRRPTSL-----FPDGHSNEDDDWEESQSQHPANSS----HDFTSINDFVPPLSDAD--PDE-STPDVVTSTALVRYNPNQASTSSSFPYTS------VPLNPSPGTVPVTPTPLAPRRSFANQNNSTES---ALPKERPD----KAKS------------SLATAYQSVSEKKYEMLETHL----FWQKDRFEQESRMRQAADNRRHQLDEATLQQKEKIEKDRLGWEKERYKNERDERVPVAAAEKTKQEDRLAAAERWLEQGKSVSE------------------------------------------------------------------------------------------------------------------------------------------------------------------VESLLKMVFQ----------------------------------------------------------------------------
67288	GC_00000140	ALL_SPLITS	PST_T034b	9291	54	332	9	0	0.719621193404746	0.666318504490623	0.691944848852157	9291	Chr_10									--------------------------------------------------------------------------------------------------------------------------------MATN------------KAEANGFLTTTPGTHWPQIVAADRQQRQAHCKFMLQEGE-------------------------------------------------------------------------------------------------------------------------------------PAGTIPTI---------------SIVWYRKTIQRRDR-YRSRLCCTV--------GHSNEDDDWEESQSQHPANSS----HDFTSINDFIPPLSDAD--------PDVVTSTALVCYNPNQASTSAARSTSSSFPYTSVPLNPSPGTVPVTPTPSAPRRSFANQNNLTES---APPKERPD----KAKS------------SLATAYQSVSKKKYEMLETHL----FWQKDRFQQESRMRQAADNRRHQLDEATLQQKEKIEKDRLGWEKERYKNKQDERVAVAAAEKTKQEDRLAAAERWLEQGKSVSE------------------------------------------------------------------------------------------------------------------------------------------------------------------VESLLKMVFQ----------------------------------------------------------------------------
67289	GC_00000140	ALL_SPLITS	PST_T034b	9288	54	332	9	0	0.719621193404746	0.666318504490623	0.691944848852157	9288	Chr_10									--------------------------------------------------------------------------------------------------------------------------------M---------------------------------------------------------------------------------------------------------------------------------------------------------------------------------------LQNHPHINFPDR-----GCPYNPSL--------INNTPPPG-ANTALPGSH---------HQSPGIGFGPSTYSVFNPQHISTIVGCGS-SHLLAFVCHHQ--ISR-LSSVITKSLVTVITDQLQISTMAEEVDSS---------------VPVPSTNLAASTTTTQGGNANQR---------------KKRV---------------SANTGSPKKRH-------------------------------------------------------------------------------------------------------------------------------------------------------------------------------------------------------------------------------------------------------------------------------------------------------------------------------------------------------
67290	GC_00000140	ALL_SPLITS	PST_W011a	5731	54	332	9	0	0.719621193404746	0.666318504490623	0.691944848852157	5731	Chr_9									--------------------------------------------------------------------------------------------------------------------------------MAEDVESPVPSSIPAASTTQARTTNTRKKKVAAKMGTPKKRYRRTKAQKALDDAEAEKNS-TSAKKAKVTKASQSSSKKKNQGTQ------------------------NDEKFSDLYGEKKTDVGPKVLTKKAAFEIFAIYVNAHSNKRLSLN----------------------------GILDDNPHATIDEL--LKLKCPCYARF-DTIFGTRANVALLSQ-FDSLRPTPL--NCPVNKDDDLLENDWVDSQSQQPENGDIGDISNLMSIDELVPPLSDKD--PDE-STPAFVTCTTLVCCDPNQASASAQETTSS-----SVPINPPPGTVPITPTPSAPRHSFANQNNASEV---APPKERPD----KAKS------------SLVTAYQSVSEKKYEMLKTNL----VWQKDQFQQETQMRQESEN-------------------------------------------------------------------------------------------------------------------------------------------------------------------------------------------------------------------------------------------------------------------------------------------------------------------------
67291	GC_00000140	ALL_SPLITS	PST_W011a	14367	54	332	9	0	0.719621193404746	0.666318504490623	0.691944848852157	14367	Chr_5									--------------------------------------------------------------------------------------------------------------------------------MAEDVESPVSSSNPVPSTTRTGKVNTRNKNSATKTGTPKKRHRRTNAQIALDEAEAERNG-TKTKKAKVTRASRSGSKKKSPGTQGIDTTDNNPQFILSDYQHICSYLEDDEKFSNLYGDKKTDVGPKVLTKKAAFEIFAIYVNAHSNKRLSLNGRQLQQRIGYFMSKKFMPTKHFANHTGAGILDDNPHATIDEL--LESKCPCYARF-DTIFGTRANVTPLSQ-FDSLRPTPL--NRLINEDGDLNEDEWGDSHSQQ--HADIGDINNSMCMDDLVPPLSDKE--PDS-STPAFVTCTALVRYDPNRASASAPKSTSS-----SVPINPSTGTVPVTPTPSAPRRTFANQNNANEL---APPKEQPD----KAKS------------SLASAYQSVSEKKYEMLETHL----VWQKERFQQETQIRQESENRRHKLDQDTLKRKEDIENQRLGWEKERYDHERAERAAVATADKIKQNDRLAAAERWLAQGKSASEVESLLKPHHTAHNIHPTMAINEHPPPREELSTTEDEDNGAVEYHNELPTTDDGEITRAAKKQAISAKLPTASVAPPLGPPLPHTSSTPVKITPSTSPSDIIVGEKDKARLVGKILQGQQSGRLKMLADHQFQMEGCDHPTAKLSRSAGSASLARARKTPATITRSINQSTWPPPDSYPDGNIGKTTDTHISELVALQERTYMLLQRAERRAVEEEARAARREDQVNRRADILERMLLSIPGEKHFTIM
67292	GC_00000140	ALL_SPLITS	PST_W011a	8681	54	332	9	0	0.719621193404746	0.666318504490623	0.691944848852157	8681	Chr_10									-------------------------------------------------------------------------------------------------------------------------------MGSTD------------------------------------------------------------------------------------------------------YLADPRDTPDI---------KNILSR--------------------------------------------------------PAGTIPTI---------------SIVWYRKTIQRRDR-YRSRLCCTV--------GHSNEDDDWEESQSQHPANSS----HDFTSINDFIPPLSDAD--------PDVVTSTALVCYNPNQASTLAARSTSSSFPYTSVPLNPLPGTVPVTPTPSAPRRSFANQNNSTES---APPKERPD----KAKS------------SLATAYQSVSKKKYEMLETHL----FWQKDRFQQESRMRQAADNRRHQLDEATLQQKEKIEKDRLGWEKERYKNKQDERVAVAAAEKTKQEDWLAAAERWLEQGKSVSE------------------------------------------------------------------------------------------------------------------------------------------------------------------VESLLKMVFQ----------------------------------------------------------------------------
67293	GC_00000140	ALL_SPLITS	PST_W011a	1527	54	332	9	0	0.719621193404746	0.666318504490623	0.691944848852157	1527	Chr_7									----------------------------------------------------------------------------------------------------------------------------------------------------------------------------------------------------------------------------------------------------------------------------------------------------------------------------------------------------------------------------------------------------------------------------------------------------------------------------------------------------------------------------------------------------MLETHL----FWQKDRFEQESRMRQAADNRRHQLDEATLQQKEKIEKDRLGWEKERYKNERDERVPVAAAEKPKQEDRLAAAERWLEQGKSVSE------------------------------------------------------------------------------------------------------------------------------------------------------------------VESLLKMVFQ----------------------------------------------------------------------------
67294	GC_00000140	ALL_SPLITS	PST_W011a	8684	54	332	9	0	0.719621193404746	0.666318504490623	0.691944848852157	8684	Chr_10									--------------------------------------------------------------------------------------------------------------------------------MAEEVDSSV----PVPSTNLAASTTT------TQGGNANQRKKR--AQIALDKAKAEKNGTTSTKKAK--------------GSQTSDSTDNNPQFISSDYQHICSYLEDDEKFSDLYGDKKTDVGTKVLTKKAAFKIFAIYINAHSNKRLSLNGRQLQQRISYFMSKKFMPTKQFANHTGAGILDEDPHASIDEL--LESKCPCYARF-DHIFGTRANVTPLSQ-FDSRRPTSL-----FPDGHSNGATR------------------------------------RDE-TIPEFFVSRL-----------------------------------------AAARHLFV--------------VSRPA----AARH------------SVPSSWSRL--------------------------ACLRQ-----------------------------------------------------------------------------------------------------------------------------------------------------------------------------------------------------------------------------------------------------------------------------------------------------------------------------
67295	GC_00000140	ALL_SPLITS	PST_W011b	6258	54	332	9	0	0.719621193404746	0.666318504490623	0.691944848852157	6258	Chr_8									--------------------------------------------------------------------------------------------------------------------------------MAEDVESPVPSSIPAASTTQARTTNTRKKKVAAKMGTPKKRYRRTKAQKALDDAEAEKNS-TSAKKAKVTKASQSSSKKKNQGTQ------------------------NDEKFSDLYGEKKTDVGPKVLTKKAAFEIFAIYVNAHSNKRLSLN----------------------------GILDDNPHATIDEL--LELKCPCYARF-DTIFGTRANVAPLSQ-FDSLRPTPL--NRPVNKDDDLLENDWVDSQSQQPENGDIGDISNLMSIDELVPPLSDKD--PDE-STPAFVTCTTLVCCDPNQASASAQETTSS-----SVPINPPPGTVPITPTPSAPRHSFANQNNASEV---APPKERPD----KAKS------------SLVTAYQSVSEKKYEMLKTNL----VWQKDQFQQETQMRQESEN-------------------------------------------------------------------------------------------------------------------------------------------------------------------------------------------------------------------------------------------------------------------------------------------------------------------------
67296	GC_00000140	ALL_SPLITS	PST_W011b	5416	54	332	9	0	0.719621193404746	0.666318504490623	0.691944848852157	5416	ChrUn									--------------------------------------------------------------------------------------------------------------------------------MAEDVESPVSSSNPVPSTTRTGKVNTRNKNSATKTGTPKKRHRRTNAQIALDEAEAERNG-TKTKKAKVTRASRSGSKKKSPGTQGIDTTDNNPQFILSDYQHICSYLEDDEKFSDLYGDKKTDVGPKVLTKKAAFEIFAIYVNAHSNKRLSLNGRQLQQRIGYFMSKKFMPTKHFANHTGAGILDDNPHATIDEL--LESKCPCYARF-DTIFGTRANVTPLSQ-FDSLRPTPL--NRLINEDGDLNEDEWGDSHSQQ--HADIGDINNSMCMDDLVPLLSDKE--PDS-STPAFVTCTALVRYDPNRASASAPKSTSS-----SVPINPSTGTVPVTPTPSAPRRTFANQNNANEL---APPKERPD----KAKS------------SLASAYQSVSEKKYEMLETHL----VWQKERFQQETQIRQESENRRHKLDQDTLKQKEDIENQRLGWEKERYDHERAERAAVATADKIKQNDRLAAAERWLAQGKSASE--------------------------------------------------------------------------------------------------------------------------------------------------------------ALVEESKIRESTF-----------------------------------------------------------------------------
67297	GC_00000140	ALL_SPLITS	PST_W011b	10548	54	332	9	0	0.719621193404746	0.666318504490623	0.691944848852157	10548	Chr_2									--------------------------------------------------------------------------------------------------------------------------------MAEDVKSPVSSSNPVPSTTRTGKVNTRNKNSATKTGTPKKRHRRTNAQIALDEAEAERNG-TKTKKAK---------------------------FILSDYQHICSYLEDDEKFSNLYGDKKTDVGPKVLTKKAAFEIFAIYVNAHSNKRLSLNGRQLQQRIGYFMSKKFMPTKHFANHTGAGILDDNPHATIDEL--LESKCPCYARF-DTIFGTRANVTPLSQ-FDSLRPTPL--NRLINEDGDLNEDEWGDSHSQQ--HADIGDINNSMCMDDLVPPLSDKE--PDS-STPAFVTCTALVRYDPNRASASAPKSTSS-----SVPINPSTGTVPVTPTPSAPRRTFANQNNANEL---APPKEQPD----KAKS------------SLASAYQSVSEKKYEMLETHL----VWQKERFQQETQIRQESENRRHKLDQDTLKRKEDIENQRLGWEKERYDHERAERAAVATADKIKQNDRLAAAERWLAQGKSASE------PHHTAHNIHPTMAINEHPPPREELSTTEDEDNGAVEYHNELPTTDDGEITRAAKKQAISAKLPTASVAPPLGPPLPHTSSTPVKITPSTSPSDIIVGEKDKARLVGKILQGQQSGRLKMLADHQFQMEGCDHPTAKLSRSAGSASLARARKTPATITRSINQSTWPPPDSYPDGNIGKTTDTHISELVALQERTYMLLQRAERRAVEEEARAARREDQANRRADILERMLLSIPGEKHFTIM
67298	GC_00000140	ALL_SPLITS	PST_W011b	15685	54	332	9	0	0.719621193404746	0.666318504490623	0.691944848852157	15685	Chr_17									---------------------------------------------------------------------------------------------------------------------------MMAEEVDSSVPVPSTNLAASTTTTQGGNANQRKKRGSANTGSPKKRHRRTKAQIALNKAEAEKNGTTSTKKAKVTRASRSGSKKKTQGSQTSDSTDNNPQFITSDYQHICSYLEDDKKFSDLYGNKKTDVGPKVLTKKAAFEIFAIYINAHSNKRLSLNGRQLQQRISYFMSKKFMPTKQFANHTGAGILDENPHASIDEL--LESKCPCYARF-DHIFGTRANVTPLSQ-FDSRRPTSL-----FPDGHSNEDDDWEESQSQHPANSS----HDFTSINDFVPPLSDAD--PDE-STPDVVTSTALVRYNPKQASTSAARSTSSSLPYTSVPLNPSPGMVPVTPTPSAPRRSFANQNNSTES---APPKERPD----KAKS------------SLATAYQSVSEKKYEMLETHL----FWQKDRFEQESRMRQAADNRRHQLDEATLQQKEKIEKDRLGWEKERYKNKRDERVAVAAAEKTKQEDRLAAAERWLEQGKSVSE------------------------------------------------------------------------------------------------------------------------------------------------------------------VESLLKMVFQ----------------------------------------------------------------------------
67299	GC_00000140	ALL_SPLITS	PST_W011b	12240	54	332	9	0	0.719621193404746	0.666318504490623	0.691944848852157	12240	Chr_7									--------------------------------------------------------------------------------------------------------------------------------MD--------------------------------------------------------------------------------------------------------------------------------------------------------------------------------------FDENPHASIDEL--LESKCPCYARF-DHIFGTRANVTPLSQ-FDSRRPTSL-----FPDGHSNEDDDWEESQSQHPANSS----HDFTSINDFVPPLSDAD--PDE-STPDVVTSTALVRYNPNQASTSSSFPYTS------VPLNPSPGTVPVTPTPLAPRRSFANQNNSTES---ALPKERPD----KAKS------------SLATAYQSVSEKKYEMLETHL----FWQKDRFEQESRMRQAADNRRHQLDEATLQQKEKIEKDRLGWEKERYKNERDERVPVAAAEKTKQEDRLAAAERWLEQGKSVSE------------------------------------------------------------------------------------------------------------------------------------------------------------------VESLLKMVFQ----------------------------------------------------------------------------
67300	GC_00000140	ALL_SPLITS	PST_W011b	7072	54	332	9	0	0.719621193404746	0.666318504490623	0.691944848852157	7072	Chr_12									-------------------------------------------------------------------------------------------------------------------------------MGSTD------------------------------------------------------------------------------------------------------YLADPRDTPDI---------KNILSR--------------------------------------------------------PAGTIPTI---------------SIVWYRKTIQRRDR-YRSRLCCTV--------GHSNEDDDWEESQSQHPANSS----HDFTSINDFIPPLSDAD--------PDVVTSTALVCYNPNQASTSAARSTSSSFPYTSVPLNPSPGTVPVTPTPSAPRRSFANQNNLTES---APPKERPD----KAKS------------SLATAYQSVSKKKYEMLETHL----FWQKDRFQQESRMRQAADNRRHQLDEATLQQKEKIEKDRLGWEKERYKNKQDERVAVAAAEKTKQEDRLAAAERWLEQGKSVSE------------------------------------------------------------------------------------------------------------------------------------------------------------------VESLLKMVFQ----------------------------------------------------------------------------
67301	GC_00000140	ALL_SPLITS	PST_W011b	7075	54	332	9	0	0.719621193404746	0.666318504490623	0.691944848852157	7075	Chr_12									--------------------------------------------------------------------------------------------------------------------------------MAEEVDSSV----PVPSTNLAASTTT------TQGGNANQRKKR--------------------------------------GSQTSDSTDNNPQFISSDYQHICSYLEDDEKFSDLYGDKKTDVGTKVLTKKAAFEIFAIYINAHSNKQLSPNGQQLQQRISYFMSKKFMPTKQFANHTGAGILDEDPHASIDEL--LESKCPCYARF-DHIFGTRANVTPLSQ-FDSRRPTSL-----FPDGHSNGATR------------------------------------QDE-TIPEFFVSRL-----------------------------------------AAARHLFV--------------VSRPA----AARH------------SVPSSWSRL--------------------------ACLRQ-----------------------------------------------------------------------------------------------------------------------------------------------------------------------------------------------------------------------------------------------------------------------------------------------------------------------------
67302	GC_00000140	ALL_SPLITS	PST_W025a	3678	54	332	9	0	0.719621193404746	0.666318504490623	0.691944848852157	3678	Chr_9									--------------------------------------------------------------------------------------------------------------------------------MAEDVESPVPSSIPAASTTQARTTNTRKKKVAAKMGTPKKRYRRTKAQKALDDAEAEKNS-TSAKKAKVTKASQSSSKKKNQGTQ------------------------NDEKFSDLYGEKKTDVGPKVLTKKAAFEIFAIYVNAHSNKRLSLN----------------------------GILDDNPHATIDEL--LELKCPCYARF-DTIFGTRANVAPLSQ-FDSLRPTPL--NRPVNKDDDLLENDWVDSQSQQPENGDIGDISNLMSIDELVPPLSDKD--PDE-STPAFVTCTTLVCCDPNQASASAQETTSS-----SVPINPPPGTVPITPTPSAPRHSFANQNNASEV---APPKERPD----KAKS------------SLVTAYQSVSEKKYEMLKTNL----VWQKDQFQQETQMRQESEN-------------------------------------------------------------------------------------------------------------------------------------------------------------------------------------------------------------------------------------------------------------------------------------------------------------------------
67303	GC_00000140	ALL_SPLITS	PST_W025a	11890	54	332	9	0	0.719621193404746	0.666318504490623	0.691944848852157	11890	Chr_5									--------------------------------------------------------------------------------------------------------------------------------MAEDVESPVSSSNPVPSTTRTGKVNTRNKNSATKTGTPKKRHRRTNAQIALDEAEAERNG-TKTKKAKVTRASRSGSKKKSPGTQGIDTTDNNPQFILSDYQHICSYLEDDEKFSDLYGDKKTDVGPKVLTKKAAFEIFAIYVNAHSNKRLSLNGRQLQQRIGYFMSKKFMPTKHFANHTGAGILDDNPHATIDEL--LESKCPCYARF-DTIFGTRANVTPLSQ-FDSLRPTPL--NRLINEDGDLNEDEWGDSHSQQ--HADIGDINNSMCMDDLVPLLSDKE--PDS-STPAFVTCTALVRYDPNRASASAPKSTSS-----SVPINPSTGTVPVTPTPSAPRRTFANQNNANEL---APPKERPD----KAKS------------SLASAYQSVSEKKYEMLETHL----VWQKERFQQETQIRQESENRRHKLDQDTLKQKEDIENQRLGWEKERYDHERAERAAVATADKIKQNDRLAAAERWLAQGKSASE--------------------------------------------------------------------------------------------------------------------------------------------------------------ALVEESKIRESTF-----------------------------------------------------------------------------
67304	GC_00000140	ALL_SPLITS	PST_W025a	16098	54	332	9	0	0.719621193404746	0.666318504490623	0.691944848852157	16098	Chr_18									---------------------------------------------------------------------------------------------------------------------------MMAEEVDSSVPVPSTNLAASTTTTQGGNANQRKKRGSANTGSPKKRHRRTKAQIALNKAEAEKNGTTSTKKAKVTRASRSGSKKKTQGSQTSDSTDNNPQFITSDYQHICSYLEDDKKFSDLYGNKKTDVGPKVLTKKAAFEIFAIYINAHSNKRLSLNGRQLQQRISYFMSKKFMPTKQFANHTGAGILDENPHASIDEL--LESKCPCYARF-DHIFGTRANVTPLSQ-FDSRRPTSL-----FPDGHSNEDDDWEESQSQHPANSS----HDFTSINDFVPPLSDAD--PDE-STPDVVTSTALVRYNPKQASTSAARSTSSSLPYTSVPLNPSPGMVPVTPTPSAPRRSFANQNNSTES---APPKERPD----KAKS------------SLATAYQSVSEKKYEMLETHL----FWQKDRFEQESRMRQAADNRRHQLDEATLQQKEKIEKDRLGWEKERYKNKRDERVAVAAAEKTKQEDRLAAAERWLEQGKSVSE------------------------------------------------------------------------------------------------------------------------------------------------------------------VESLLKMVFQ----------------------------------------------------------------------------
67305	GC_00000140	ALL_SPLITS	PST_W025a	13680	54	332	9	0	0.719621193404746	0.666318504490623	0.691944848852157	13680	Chr_7									--------------------------------------------------------------------------------------------------------------------------------MD--------------------------------------------------------------------------------------------------------------------------------------------------------------------------------------FDENPHASIDEL--LESKCPCYARF-DHIFGTRANVTPLSQ-FDSRRPTSL-----FPDGHSNEDDDWEESQSQHPANSS----HDFTSINDFVPPLSDAD--PDE-STPDVVTSTALVRYNPNQASTSSSFPYTS------VPLNPSPGTVPVTPTPLAPRRSFANQNNSTES---ALPKERPD----KAKS------------SLATAYQSVSEKKYEMLETHL----FWQKDRFEQESRMRQAADNRRHQLDEATLQQKEKIEKDRLGWEKERYKNERDERVPVAAAEKTKQEDRLAAAERWLEQGKSVSE------------------------------------------------------------------------------------------------------------------------------------------------------------------VESLLKMVFQ----------------------------------------------------------------------------
67306	GC_00000140	ALL_SPLITS	PST_W025a	12467	54	332	9	0	0.719621193404746	0.666318504490623	0.691944848852157	12467	Chr_10									-------------------------------------------------------------------------------------------------------------------------------MGSTD------------------------------------------------------------------------------------------------------YLADPRDTPDI---------KNILSR--------------------------------------------------------PAGTIPTI---------------SIVWYRKTIQRRDR-YRSRLCCTV--------GHSNEDDDWEESQSQHPANSS----HDFTSINDFIPPLSDAD--------PDVVTSTALVCYNPNQASTSAARSTSSSFPYTSVPLNPSPGTVPVTPTPSAPRRSFANQNNLTES---APPKERPD----KAKS------------SLATAYQSVSKKKYEMLETHL----FWQKDRFQQESRMRQAADNRRHQLDEATLQQKEKIEKDRLGWEKERYKNKQDERVAVAAAEKTKQEDRLAAAERWLEQGKSVSE------------------------------------------------------------------------------------------------------------------------------------------------------------------VESLLKMVFQ----------------------------------------------------------------------------
67307	GC_00000140	ALL_SPLITS	PST_W025a	12464	54	332	9	0	0.719621193404746	0.666318504490623	0.691944848852157	12464	Chr_10									--------------------------------------------------------------------------------------------------------------------------------MAEEVDSSV----PVPSTNLAASTTT------TQGGNANQRKKR--AQIALDKAKAEKNGTTSTKKAK--------------GSQTSDSTDNNPQFISSDYQHICSYLEDDEKFSDLYGDKKTDVGTKVLTKKAAFEIFAIYINAHSNKQLSPNGQQLQQRISYFMSKKFMPTKQFANHTGAGILDEDPHASIDEL--LESKCPCYARF-DHIFGTRANVTPLSQ-FDSRRPTSL-----FPDGHSNGATR------------------------------------QDE-TIPEFFVSRL-----------------------------------------AAARHLFV--------------VSRPA----AARH------------SVPSSWSRL--------------------------ACLRQ-----------------------------------------------------------------------------------------------------------------------------------------------------------------------------------------------------------------------------------------------------------------------------------------------------------------------------
67308	GC_00000140	ALL_SPLITS	PST_W025a	11891	54	332	9	0	0.719621193404746	0.666318504490623	0.691944848852157	11891	Chr_5									--------------------------------------------------------------------------------------------------------------------------------M-------------------------------------------------------------------------------------------------------------------------------------------------------------------------FPVGRFTCQSAYG------NCTVSQT----------SRF-----------------WPPQMPISI------------------------------RKLHGFTNQQILATPTGSTW----------------------------------------------------------------------------PPPDSYPDGNIGKTTD------------THISELVALQERTYMLL---------------QRAERRAVEEEARAARREDQANRRADILERMLLSIPGEKHFTIM-----------------------------------------------------------------------------------------------------------------------------------------------------------------------------------------------------------------------------------------------------------------------------------------
67309	GC_00000140	ALL_SPLITS	PST_W025b	8661	54	332	9	0	0.719621193404746	0.666318504490623	0.691944848852157	8661	Chr_8									--------------------------------------------------------------------------------------------------------------------------------MAEDVESPVPSSIPAASTTQARTTNTRKKKVAAKMGTPKKRYRRTKAQKALDDAEAEKNS-TSAKKAKVTKASQSSSKKKNQGTQ------------------------NDEKFSDLYGEKKTDVGPKVLTKKAAFEIFAIYVNAHSNKRLSLN----------------------------GILDDNPHATIDEL--LKLKCPCYARF-DTIFGTRANVALLSQ-FDSLRPTPL--NCPVNKDDDLLENDWVDSQSQQPENGDIGDISNLMSIDELVPPLSDKD--PDE-STPAFVTCTTLVCCDPNQASASAQETTSS-----SVPINPPPGTVPITPTPSAPRHSFANQNNASEV---APPKERPD----KAKS------------SLVTAYQSVSEKKYEMLKTNL----VWQKDQFQQETQMRQESEN-------------------------------------------------------------------------------------------------------------------------------------------------------------------------------------------------------------------------------------------------------------------------------------------------------------------------
67310	GC_00000140	ALL_SPLITS	PST_W025b	12405	54	332	9	0	0.719621193404746	0.666318504490623	0.691944848852157	12405	Chr_2									--------------------------------------------------------------------------------------------------------------------------------MAEDVKSPVSSSNPVPSTTRTGKVNTRNKNSATKTGTPKKRHRRTNAQIALDEAEAERNG-TKTKKAK---------------------------FILSDYQHICSYLEDDEKFSNLYGDKKTDVGPKVLTKKAAFEIFAIYVNAHSNKRLSLNGRQLQQRIGYFMSKKFMPTKHFANHTGAGILDDNPHATIDEL--LESKCPCYARF-DTIFGTRANVTPLSQ-FDSLRPTPL--NRLINEDGDLNEDEWGDSHSQQ--HADIGDINNSMCMDDLVPPLSDKE--PDS-STPAFVTCTALVRYDPNRASASAPKSTSS-----SVPINPSTGTVPVTPTPSAPRRTFANQNNANEL---APPKEQPD----KAKS------------SLASAYQSVSEKKYEMLETHL----VWQKERFQQETQIRQESENRRHKLDQDTLKRKEDIENQRLGWEKERYDHERAERAAVATADKIKQNDRLAAAERWLAQGKSASE------PHHTAHNIHPTMAINEHPPPREELSTTEDEDNGAVEYHNELPTTDDGEITRAAKKQAISAKLPTASVAPPLGPPLPHTSSTPVKITPSTSPSDIIVGEKDKARLVGKILQGQQSGRLKMLADHQFQMEGCDHPTAKLSRSAGSASLARARKTPATITRSINQSTWPPPDSYPDGNIGKTTDTHISELVALQERTYMLLQRAERRAVEEEARAARREDQANRRADILERMLLSIPGEKHFTIM
67311	GC_00000140	ALL_SPLITS	PST_W025b	1505	54	332	9	0	0.719621193404746	0.666318504490623	0.691944848852157	1505	Chr_7									--------------------------------------------------------------------------------------------------------------------------------MQE--------------------------------------------------------------------------------------------------------------------------------------------------------------------------------------------------------------------------PINE-----------------------DDDWEESQSQHPANSS----HDFTSINDFVPPLSDAD--PDE-STPDVVTSTALVRYNPNQASTSSSFPYTS------VPLNPSPGTVPVTPTPSAPRRSFANQNNSTES---APPKERPD----KAKS------------SLATAYQSVSEKKYEMLETHL----FWQKDRFEQESRMRQAADNRRHQLDEATLQQKEKIEKDRLGWEKERYKNERDERVPVAAAEKPKQEDRLAAAERWLEQGKSVSE------------------------------------------------------------------------------------------------------------------------------------------------------------------VESLLKMVFQ----------------------------------------------------------------------------
67312	GC_00000140	ALL_SPLITS	PST_W025b	5725	54	332	9	0	0.719621193404746	0.666318504490623	0.691944848852157	5725	Chr_12									--------------------------------------------------------------------------------------------------------------------------------MATN------------KAEANGFLTTTPGTHWPQIVAADRQQRQAHCKFMLQEGEVWRGG---------------------------------------------------------------GGGGKTMST--------------------------------------------------GVM-AYPAGTIPTI---------------SIVWYRKTIQRRDR-YRSRLCCTV--------GHSNEDDDWEESQSQHPANSS----HDFTSINDFIPPLSDAD--------PDVVTSTALVCYNPNQASTLAARSTSSSFPYTSVPLNPLPGTVPVTPTPSAPRRSFANQNNSTES---APPKERPD----KAKS------------SLATAYQSVSKKKYEMLETHL----FWQKDRFQQESRMRQAADNRRHQLDEATLQQKEKIEKDRLGWEKERYKNKQDERVAVAAAEKTKQEDWLAAAERWLEQGKSVSE------------------------------------------------------------------------------------------------------------------------------------------------------------------VESLLKMVFQ----------------------------------------------------------------------------
67313	GC_00000140	ALL_SPLITS	PST_W025b	5728	54	332	9	0	0.719621193404746	0.666318504490623	0.691944848852157	5728	Chr_12									--------------------------------------------------------------------------------------------------------------------------------MAEEVDSSV----PVPSTNLAASTTT------TQGGNANQRKKR--------------------------------------GSQTSDSTDNNPQFISSDYQHICSYLEDDEKFSDLYGDKKTDVGTKVLTKKAAFKIFAIYINAHSNKRLSLNGRQLQQRISYFMSKKFMPTKQFANHTGAGILDEDPHASIDEL--LESKCPCYARF-DHIFGTRANVTPLSQ-FDSRRPTSL-----FPDGHSNGATR------------------------------------RDE-TIPEFFVSRL-----------------------------------------AAARHLFV--------------VSRPA----AARH------------SVPSSWSRL--------------------------ACLRQ-----------------------------------------------------------------------------------------------------------------------------------------------------------------------------------------------------------------------------------------------------------------------------------------------------------------------------
67314	GC_00000140	ALL_SPLITS	PST_W025b	12423	54	332	9	0	0.719621193404746	0.666318504490623	0.691944848852157	12423	Chr_8									--------------------------------------------------------------------------------------------------------------------------------MA--------------------------------------------------------------------------------------------------------------------------------------------INEHPPPREELS--------------------------TTEDEDDGAVEYHDEL--LRTD--------D---GEITRAAKKQA-ISAKLPTAS-----------------------------------------VAPPLG---------------------------------------------PPLPHTLSTPVKITPSTSPSDII--------------VGKKD----KARL-------------VGKILQGQQSGRLKMSADHQ----------FQMEGRDHPTAKLSRSA------------GSASLARAHNRYTHLGVGGIAGAHIHVTTTG--------------------------------------------------------------------------------------------------------------------------------------------------------------------------------------------------------------------------------------------------------------------------
67315	GC_00000140	ALL_SPLITS	PST_W029a	8393	54	332	9	0	0.719621193404746	0.666318504490623	0.691944848852157	8393	Chr_9									--------------------------------------------------------------------------------------------------------------------------------MAEDVESPVPSSIPAASTTQARTTNTRKKKVAAKMGTPKKRYRRTKAQKALDDAEAEKNS-TSAKKAKVTKASQSSSKKKNQGTQ------------------------NDEKFSDLYGEKKTDVGPKVLTKKAAFEIFAIYVNAHSNKRLSLN----------------------------GILDDNPHATIDEL--LELKCPCYARF-DTIFGTRANVAPLSQ-FDSLRPTPL--NRPVNKDDDLLENDWVDSQSQQPENGDIGDISNLMSIDELVPPLSDKD--PDE-STPAFVTCTTLVCCDPNQASASAQETTSS-----SVPINPPPGTVPITPTPSAPRHSFANQNNASEV---APPKERPD----KAKS------------SLVTAYQSVSEKKYEMLKTNL----VWQKDQFQQETQMRQESEN-------------------------------------------------------------------------------------------------------------------------------------------------------------------------------------------------------------------------------------------------------------------------------------------------------------------------
67316	GC_00000140	ALL_SPLITS	PST_W029a	4432	54	332	9	0	0.719621193404746	0.666318504490623	0.691944848852157	4432	Chr_5									--------------------------------------------------------------------------------------------------------------------------------MAEDVESPVSSSNPVPSTTRTGKVNTRNKNSATKTGTPKKRHRRTNAQIALDEAEAERNG-TKTKKAKVTRASRSGSKKKSPGTQGIDTTDNNPQFILSDYQHICSYLEDDEKFSDLYGDKKTDVGPKVLTKKAAFEIFAIYVNAHSNKRLSLNGRQLQQRIGYFMSKKFMPTKHFANHTGAGILDDNPHATIDEL--LESKCPCYARF-DTIFGTRANVTPLSQ-FDSLRPTPL--NRLINEDGDLNEDEWGDSHSQQ--HADIGDINNSMCMDDLVPLLSDKE--PDS-STPAFVTCTALVRYDPNRASASAPKSTSS-----SVPINPSTGTVPVTPTPSAPRRTFANQNNANEL---APPKERPD----KAKS------------SLASAYQSVSEKKYEMLETHL----VWQKERFQQETQIRQESENRRHKLDQDTLKQKEDIENQRLGWEKERYDHERAERAAVATADKIKQNDRLAAAERWLAQGKSASE--------------------------------------------------------------------------------------------------------------------------------------------------------------ALVEESKIRESTF-----------------------------------------------------------------------------
67317	GC_00000140	ALL_SPLITS	PST_W029a	14321	54	332	9	0	0.719621193404746	0.666318504490623	0.691944848852157	14321	Chr_18									---------------------------------------------------------------------------------------------------------------------------MMAEEVDSSVPVPSTNLAASTTTTQGGNANQRKKRGSANTGSPKKRHRRTKAQIALNKAEAEKNGTTSTKKAKVTRASRSGSKKKTQGSQTSDSTDNNPQFITSDYQHICSYLEDDKKFSDLYGNKKTDVGPKVLTKKAAFEIFAIYINAHSNKRLSLNGRQLQQRISYFMSKKFMPTKQFANHTGAGILDENPHASIDEL--LESKCPCYARF-DHIFGTRANVTPLSQ-FDSRRPTSL-----FPDGHSNEDDDWEESQSQHPANSS----HDFTSINDFVPPLSDAD--PDE-STPDVVTSTALVRYNPKQASTSAARSTSSSLPYTSVPLNPSPGMVPVTPTPSAPRRSFANQNNSTES---APPKERPD----KAKS------------SLATAYQSVSEKKYEMLETHL----FWQKDRFEQESRMRQAADNRRHQLDEATLQQKEKIEKDRLGWEKERYKNKRDERVAVAAAEKTKQEDRLAAAERWLEQGKSVSE------------------------------------------------------------------------------------------------------------------------------------------------------------------VESLLKMVFQ----------------------------------------------------------------------------
67318	GC_00000140	ALL_SPLITS	PST_W029a	7172	54	332	9	0	0.719621193404746	0.666318504490623	0.691944848852157	7172	Chr_7									--------------------------------------------------------------------------------------------------------------------------------MD--------------------------------------------------------------------------------------------------------------------------------------------------------------------------------------FDENPHASIDEL--LESKCPCYARF-DHIFGTRANVTPLSQ-FDSRRPTSL-----FPDGHSNEDDDWEESQSQHPANSS----HDFTSINDFVPPLSDAD--PDE-STPDVVTSTALVRYNPNQASTSSSFPYTS------VPLNPSPGTVPVTPTPLAPRRSFANQNNSTES---ALPKERPD----KAKS------------SLATAYQSVSEKKYEMLETHL----FWQKDRFEQESRMRQAADNRRHQLDEATLQQKEKIEKDRLGWEKERYKNERDERVPVAAAEKTKQEDRLAAAERWLEQGKSVSE------------------------------------------------------------------------------------------------------------------------------------------------------------------VESLLKMVFQ----------------------------------------------------------------------------
67319	GC_00000140	ALL_SPLITS	PST_W029a	13602	54	332	9	0	0.719621193404746	0.666318504490623	0.691944848852157	13602	Chr_10									--------------------------------------------------------------------------------------------------------------------------------MATN------------KAEANGFLTTTPGTHWPQIVAADRQQRQAHCKFMLQEGE-------------------------------------------------------------------------------------------------------------------------------------PAGTIPTI---------------SIVWYRKTIQRRDR-YRSRLCCTV--------GHSNEDDDWEESQSQHPANSS----HDFTSINDFIPPLSDAD--------PDVVTSTALVCYNPNQASTSAARSTSSSFPYTSVPLNPSPGTVPVTPTPSAPRRSFANQNNLTES---APPKERPD----KAKS------------SLATAYQSVSKKKYEMLETHL----FWQKDRFQQESRMRQAADNRRHQLDEATLQQKEKIEKDRLGWEKERYKNKQDERVAVAAAEKTKQEDRLAAAERWLEQGKSVSE------------------------------------------------------------------------------------------------------------------------------------------------------------------VESLLKMVFQ----------------------------------------------------------------------------
67320	GC_00000140	ALL_SPLITS	PST_W029b	7583	54	332	9	0	0.719621193404746	0.666318504490623	0.691944848852157	7583	Chr_8									--------------------------------------------------------------------------------------------------------------------------------MAEDVESPVPSSIPAASTTQARTTNTRKKKVAAKMGTPKKRYRRTKAQKALDDAEAEKNS-TSAKKAKVTKASQSSSKKKNQGTQ------------------------NDEKFSDLYGEKKTDVGPKVLTKKAAFEIFAIYVNAHSNKRLSLN----------------------------GILDDNPHATIDEL--LKLKCPCYARF-DTIFGTRANVALLSQ-FDSLRPTPL--NCPVNKDDDLLENDWVDSQSQQPENGDIGDISNLMSIDELVPPLSDKD--PDE-STPAFVTCTTLVCCDPNQASASAQETTSS-----SVPINPPPGTVPITPTPSAPRHSFANQNNASEV---APPKERPD----KAKS------------SLVTAYQSVSEKKYEMLKTNL----VWQKDQFQQETQMRQESEN-------------------------------------------------------------------------------------------------------------------------------------------------------------------------------------------------------------------------------------------------------------------------------------------------------------------------
67321	GC_00000140	ALL_SPLITS	PST_W029b	3349	54	332	9	0	0.719621193404746	0.666318504490623	0.691944848852157	3349	Chr_2									--------------------------------------------------------------------------------------------------------------------------------MAEDVKSPVSSSNPVPSTTRTGKVNTRNKNSATKTGTPKKRHRRTNAQIALDEAEAERNG-TKTKKAK---------------------------FILSDYQHICSYLEDDEKFSNLYGDKKTDVGPKVLTKKAAFEIFAIYVNAHSNKRLSLNGRQLQQRIGYFMSKKFMPTKHFANHTGAGILDDNPHATIDEL--LESKCPCYARF-DTIFGTRANVTPLSQ-FDSLRPTPL--NRLINEDGDLNEDEWGDSHSQQ--HADIGDINNSMCMDDLVPPLSDKE--PDS-STPAFVTCTALVRYDPNRASASAPKSTSS-----SVPINPSTGTVPVTPTPSAPRRTFANQNNANEL---APPKEQPD----KAKS------------SLASAYQSVSEKKYEMLETHL----VWQKERFQQETQIRQESENRRHKLDQDTLKRKEDIENQRLGWEKERYDHERAERAAVATADKIKQNDRLAAAERWLAQGKSASE------PHHTAHNIHPTMAINEHPPPREELSTTEDEDNGAVEYHNELPTTDDGEITRAAKKQAISAKLPTASVAPPLGPPLPHTSSTPVKITPSTSPSDIIVGEKDKARLVGKILQGQQSGRLKMLADHQFQMEGCDHPTAKLSRSAGSASLARARKTPATITRSINQSTWPPPDSYPDGNIGKTTDTHISELVALQERTYMLLQRAERRAVEEEARAARREDQANRRADILERMLLSIPGEKHFTIM
67322	GC_00000140	ALL_SPLITS	PST_W029b	8593	54	332	9	0	0.719621193404746	0.666318504490623	0.691944848852157	8593	Chr_12									-------------------------------------------------------------------------------------------------------------------------------MGSTD------------------------------------------------------------------------------------------------------YLADPRDTPDI---------KNILSR--------------------------------------------------------PAGTIPTI---------------SIVWYRKTIQRRDR-YRSRLCCTV--------GHSNEDDDWEESQSQHPANSS----HDFTSINDFIPPLSDAD--------PDVVTSTALVCYNPNQASTLAARSTSSSFPYTSVPLNPLPGTVPVTPTPSAPRRSFANQNNSTES---APPKERPD----KAKS------------SLATAYQSVSKKKYEMLETHL----FWQKDRFQQESRMRQAADNRRHQLDEATLQQKEKIEKDRLGWEKERYKNKQDERVAVAAAEKTKQEDWLAAAERWLEQGKSVSE------------------------------------------------------------------------------------------------------------------------------------------------------------------VESLLKMVFQ----------------------------------------------------------------------------
67323	GC_00000140	ALL_SPLITS	PST_W029b	10689	54	332	9	0	0.719621193404746	0.666318504490623	0.691944848852157	10689	Chr_7									----------------------------------------------------------------------------------------------------------------------------------------------------------------------------------------------------------------------------------------------------------------------------------------------------------------------------------------------------------------------------------------------------------------------------------------------------------------------------------------------------------------------------------------------------MLETHL----FWQKDRFEQESRMRQAADNRRHQLDEATLQQKEKIEKDRLGWEKERYKNERDERVPVAAAEKPKQEDRLAAAERWLEQGKSVSE------------------------------------------------------------------------------------------------------------------------------------------------------------------VESLLKMVFQ----------------------------------------------------------------------------
67324	GC_00000140	ALL_SPLITS	PST_W029b	8590	54	332	9	0	0.719621193404746	0.666318504490623	0.691944848852157	8590	Chr_12									--------------------------------------------------------------------------------------------------------------------------------MAEEVDSSV----PVPSTNLAASTTT------TQGGNANQRKKR--------------------------------------GSQTSDSTDNNPQFISSDYQHICSYLEDDEKFSDLYGDKKTDVGTKVLTKKAAFKIFAIYINAHSNKRLSLNGRQLQQRISYFMSKKFMPTKQFANHTGAGILDEDPHASIDEL--LESKCPCYARF-DHIFGTRANVTPLSQ-FDSRRPTSL-----FPDGHSNGATR------------------------------------RDE-TIPEFFVSRL-----------------------------------------AAARHLFV--------------VSRPA----AARH------------SVPSSWSRL--------------------------ACLRQ-----------------------------------------------------------------------------------------------------------------------------------------------------------------------------------------------------------------------------------------------------------------------------------------------------------------------------
67325	GC_00000140	ALL_SPLITS	PST_W029b	7971	54	332	9	0	0.719621193404746	0.666318504490623	0.691944848852157	7971	Chr_8									--------------------------------------------------------------------------------------------------------------------------------MA--------------------------------------------------------------------------------------------------------------------------------------------INEHPPPREELS--------------------------TTEDEDDGAVEYHDEL--LRTD--------D---GEITRAAKKQA-ISAKLPTAS-----------------------------------------VAPPLG---------------------------------------------PPLPHTLSTPVKITPSTSPSDII--------------VGKKD----KARL-------------VGKILQGQQSGRLKMSADHQ----------FQMEGRDHPTAKLSRSA------------GSASLARAHNRYTHLGVGGIAGAHIHVTTTG--------------------------------------------------------------------------------------------------------------------------------------------------------------------------------------------------------------------------------------------------------------------------
67326	GC_00000140	ALL_SPLITS	PST_W029b	4458	54	332	9	0	0.719621193404746	0.666318504490623	0.691944848852157	4458	Chr_6									--------------------------------------------------------------------------------------------------------------------------------MAEDVKSPVSSSNPAPSTTRTGK--------------------------------------------------------------GIDTTDNNPQFISSDYQHICSYLEDDEKFSDLYGDKKTDVGPKVLTKKAAFEIFAIYVNAHSNKRL---------------------------------------------------------------------------------LKL-------------------------------------------------------------------------------------------------------------------------------------------------------------------------------------------------------------------------------------------------------------------------------------------------------------------------------------------------------------------------------------------------------------------------------------------------------------------------------------------------------------------------------
67327	GC_00000140	ALL_SPLITS	PST_W039a	5991	54	332	9	0	0.719621193404746	0.666318504490623	0.691944848852157	5991	Chr_6									--------------------------------------------------------------------------------------------------------------------------------MAEDVESPVPSSIPAASTTQARTTNTRKKKVAAKMGTPKKRYRRTKAQKALDDAEAEKNS-TSAKKAKVTKASQSSSKKKNQGTQ------------------------NDEKFSDLYGEKKTDVGPKVLTKKAAFEIFAIYVNAHSNKRLSLN----------------------------GILDDNPHATIDEL--LELKCPCYARF-DTIFGTRANVAPLSQ-FDSLRPTPL--NRPVNKDDDLLENDWVDSQSQQPENGDIGDISNLMSIDELVPPLSDKD--PDE-STPAFVTCTTLVCCDPNQASASAQETTSS-----SVPINPPPGTVPITPTPSAPRHSFANQNNASEV---APPKERPD----KAKS------------SLVTAYQSVSEKKYEMLKTNL----VWQKDQFQQETQMRQESEN-------------------------------------------------------------------------------------------------------------------------------------------------------------------------------------------------------------------------------------------------------------------------------------------------------------------------
67328	GC_00000140	ALL_SPLITS	PST_W039a	4702	54	332	9	0	0.719621193404746	0.666318504490623	0.691944848852157	4702	Chr_3									--------------------------------------------------------------------------------------------------------------------------------MAEDVESPVSSSNPVPSTTRTGKVNTRNKNSATKTGTPKKRHRRTNAQIALDEAEAERNG-TKTKKAKVTRASRSGSKKKSPGTQGIDTTDNNPQFILSDYQHICSYLEDDEKFSDLYGDKKTDVGPKVLTKKAAFEIFAIYVNAHSNKRLSLNGRQLQQRIGYFMSKKFMPTKHFANHTGAGILDDNPHATIDEL--LESKCPCYARF-DTIFGTRANVTPLSQ-FDSLRPTPL--NRLINEDGDLNEDEWGDSHSQQ--HADIGDINNSMCMDDLVPLLSDKE--PDS-STPAFVTCTALVRYDPNRASASAPKSTSS-----SVPINPSTGTVPVTPTPSAPRRTFANQNNANEL---APPKERPD----KAKS------------SLASAYQSVSEKKYEMLETHL----VWQKERFQQETQIRQESENRRHKLDQDTLKQKEDIENQRLGWEKERYDHERAERAAVATADKIKQNDRLAAAERWLAQGKSASE--------------------------------------------------------------------------------------------------------------------------------------------------------------ALVEESKIRESTF-----------------------------------------------------------------------------
67329	GC_00000140	ALL_SPLITS	PST_W039a	13584	54	332	9	0	0.719621193404746	0.666318504490623	0.691944848852157	13584	Chr_18									----------------------MLQNHPHINFPDRDRSYNPSLINNTPPPGANTASPGSHHRSPGIGFGPSTHPVFNPQHISTIVGCGSSHLSAFVCHHQISRLSSVITKSLVTVITDQLQISMMAEEVDSSVPVPSTNLAASTTTTQGGNANQRKKRGSANTGSPKKRHRRTKAQIALNKAEAEKNGTTSTKKAKVTRASRSGSKKKTQGSQTSDSTDNNPQFITSDYQHICSYLEDDKKFSDLYGNKKTDVGPKVLTKKAAFEIFAIYINAHSNKRLSLNGRQLQQRISYFMSKKFMPTKQFANHTGAGILDENPHASIDEL--LESKCPCYARF-DHIFGTRANVTPLSQ-FDSRRPTSL-----FPDGHSNEDDDWEESQSQHPANSS----HDFTSINDFVPPLSDAD--PDE-STPDVVTSTALVRYNPKQASTSAARSTSSSLPYTSVPLNPSPGMVPVTPTPSAPRRSFANQNNSTES---APPKERPD----KAKS------------SLATAYQSVSEKKYEMLETHL----FWQKDRFEQESRMRQAADNRRHQLDEATLQQKEKIEKDRLGWEKERYKNKRDERVAVAAAEKTKQEDRLAAAERWLEQGKSVSE------------------------------------------------------------------------------------------------------------------------------------------------------------------VESLLKMVFQ----------------------------------------------------------------------------
67330	GC_00000140	ALL_SPLITS	PST_W039a	10721	54	332	9	0	0.719621193404746	0.666318504490623	0.691944848852157	10721	Chr_5									--------------------------------------------------------------------------------------------------------------------------------MAE----------------------------------------------------------------------------------GIDTTDNNPQFISSDYQHICSYLEDDEKFSDLYGDKKTDVGPKVLTKKAAFEIFAIYVNAHSNKRL---------------------------------------------------------------------------------LKL-------------------------------------------------------------------------------------------------------------------------------------------------------------------------------------------------------------------------------------------------------------------------------------------------------------------------------------------------------------------------------------------------------------------------------------------------------------------------------------------------------------------------------
67331	GC_00000140	ALL_SPLITS	PST_W039a	5370	54	332	9	0	0.719621193404746	0.666318504490623	0.691944848852157	5370	Chr_7									--------------------------------------------------------------------------------------------------------------------------------MD--------------------------------------------------------------------------------------------------------------------------------------------------------------------------------------FDENPHASIDEL--LESKCPCYARF-DHIFGTRANVTPLSQ-FDSRRPTSL-----FPDGHSNEDDDWEESQSQHPANSS----HDFTSINDFVPPLSDAD--PDE-STPDVVTSTALVRYNPNQASTSSSFPYTS------VPLNPSPGTVPVTPTPLAPRRSFANQNNSTES---ALPKERPD----KAKS------------SLATAYQSVSEKKYEMLETHL----FWQKDRFEQESRMRQAADNRRHQLDEATLQQKEKIEKDRLGWEKERYKNERDERVPVAAAEKTKQEDRLAAAERWLEQGKSVSE------------------------------------------------------------------------------------------------------------------------------------------------------------------VESLLKMVFQ----------------------------------------------------------------------------
67332	GC_00000140	ALL_SPLITS	PST_W039a	8697	54	332	9	0	0.719621193404746	0.666318504490623	0.691944848852157	8697	Chr_12									-------------------------------------------------------------------------------------------------------------------------------MGSTD------------------------------------------------------------------------------------------------------YLADPRDTPDI---------KNILSR--------------------------------------------------------PAGTIPTI---------------SIVWYRKTIQRRDR-YRSRLCCTV--------GHSNEDDDWEESQSQHPANSS----HDFTSINDFIPPLSDAD--------PDVVTSTALVCYNPNQASTSAARSTSSSFPYTSVPLNPSPGTVPVTPTPSAPRRSFANQNNLTES---APPKERPD----KAKS------------SLATAYQSVSKKKYEMLETHL----FWQKDRFQQESRMRQAADNRRHQLDEATLQQKEKIEKDRLGWEKERYKNKQDERVAVAAAEKTKQEDRLAAAERWLEQGKSVSE------------------------------------------------------------------------------------------------------------------------------------------------------------------VESLLKMVFQ----------------------------------------------------------------------------
67333	GC_00000140	ALL_SPLITS	PST_W039a	8694	54	332	9	0	0.719621193404746	0.666318504490623	0.691944848852157	8694	Chr_12									--------------------------------------------------------------------------------------------------------------------------------MAEEVDSSV----PVPSTNLAASTTT------TQGGNANQRKKR--------------------------------------GSQTSDSTDNNPQFISSDYQHICSYLEDDEKFSDLYGDKKTDVGTKVLTKKAAFEIFAIYINAHSNKQLSPNGQQLQQRISYFMSKKFMPTKQFANHTGAGILDEDPHASIDEL--LESKCPCYARF-DHIFGTRANVTPLSQ-FDSRRPTSL-----FPDGHSNGATR------------------------------------QDE-TIPEFFVSRL-----------------------------------------AAARHLFV--------------VSRPA----AARH------------SVPSSWSRL--------------------------ACLRQ-----------------------------------------------------------------------------------------------------------------------------------------------------------------------------------------------------------------------------------------------------------------------------------------------------------------------------
67334	GC_00000140	ALL_SPLITS	PST_W039a	4701	54	332	9	0	0.719621193404746	0.666318504490623	0.691944848852157	4701	Chr_3									--------------------------------------------------------------------------------------------------------------------------------M-------------------------------------------------------------------------------------------------------------------------------------------------------------------------FPVGRFTCQSAYG------NCTVSQT----------SRF-----------------WPPQVHMPI----------------------------SIRKLHGFTNQQILATPTGSTW----------------------------------------------------------------------------PPPDSYPDGNIGKTTD------------THISELVALQERTYMLL---------------QRAERRAVEEEARAARREDQANRRADILERMLLSIPGEKHFTIM-----------------------------------------------------------------------------------------------------------------------------------------------------------------------------------------------------------------------------------------------------------------------------------------
67335	GC_00000140	ALL_SPLITS	PST_W039b	4981	54	332	9	0	0.719621193404746	0.666318504490623	0.691944848852157	4981	Chr_6									--------------------------------------------------------------------------------------------------------------------------------MAEDVESPVPSSIPAASTTQARTTNTRKKKVAAKMGTPKKRYRRTKAQKALDDAEAEKNS-TSAKKAKVTKASQSSSKKKNQGTQ------------------------NDEKFSDLYGEKKTDVGPKVLTKKAAFEIFAIYVNAHSNKRLSLN----------------------------GILDDNPHATIDEL--LKLKCPCYARF-DTIFGTRANVALLSQ-FDSLRPTPL--NCPVNKDDDLLENDWVDSQSQQPENGDIGDISNLMSIDELVPPLSDKD--PDE-STPAFVTCTTLVCCDPNQASASAQETTSS-----SVPINPPPGTVPITPTPSAPRHSFANQNNASEV---APPKERPD----KAKS------------SLVTAYQSVSEKKYEMLKTNL----VWQKDQFQQETQMRQESEN-------------------------------------------------------------------------------------------------------------------------------------------------------------------------------------------------------------------------------------------------------------------------------------------------------------------------
67336	GC_00000140	ALL_SPLITS	PST_W039b	5811	54	332	9	0	0.719621193404746	0.666318504490623	0.691944848852157	5811	Chr_12									--------------------------------------------------------------------------------------------------------------------------------MATN------------KAEANGFLTTTPGTHWPQIVAADRQQRQAHCKFMLQEGE-------------------------------------------------------------------------------------------------------------------------------------PAGTIPTI---------------SIVWYRKTIQRRDR-YRSRLCCTV--------GHSNEDDDWEESQSQHPANSS----HDFTSINDFIPPLSDAD--------PDVVTSTALVCYNPNQASTLAARSTSSSFPYTSVPLNPLPGTVPVTPTPSAPRRSFANQNNSTES---APPKERPD----KAKS------------SLATAYQSVSKKKYEMLETHL----FWQKDRFQQESRMRQAADNRRHQLDEATLQQKEKIEKDRLGWEKERYKNKQDERVAVAAAEKTKQEDWLAAAERWLEQGKSVSE------------------------------------------------------------------------------------------------------------------------------------------------------------------VESLLKMVFQ----------------------------------------------------------------------------
67337	GC_00000140	ALL_SPLITS	PST_W039b	6286	54	332	9	0	0.719621193404746	0.666318504490623	0.691944848852157	6286	Chr_7									----------------------------------------------------------------------------------------------------------------------------------------------------------------------------------------------------------------------------------------------------------------------------------------------------------------------------------------------------------------------------------------------------------------------------------------------------------------------------------------------------------------------------------------------------MLETHL----FWQKDCFEQESRMRQAADNRRHQLDEATLQQKEKIEKDRLGWEKERYKNERDERVPVAAAEKPKQEDRLAAAERWLEQGKSVSE------------------------------------------------------------------------------------------------------------------------------------------------------------------VESLLKMVFQ----------------------------------------------------------------------------
67338	GC_00000140	ALL_SPLITS	PST_W039b	4597	54	332	9	0	0.719621193404746	0.666318504490623	0.691944848852157	4597	Chr_6									--------------------------------------------------------------------------------------------------------------------------------MA--------------------------------------------------------------------------------------------------------------------------------------------INEHPPPREELS--------------------------TTEDEDDGAVEYHDEL--LRTD--------D---GEITRAAKKQA-ISAKLPTAS-----------------------------------------VAPPLG---------------------------------------------PPLPHTLSTPVKITPSTLPSDII--------------VGKKD----KARL-------------VGKILQGQQSGRLKMSADHQ----------FQMEGRDHPTAKLSRSAGSASLARARAHIHVTTTG---------------------------------------------------------------------------------------------------------------------------------------------------------------------------------------------------------------------------------------------------------------------------------------------------
67339	GC_00000140	ALL_SPLITS	PST_W048a	15229	54	332	9	0	0.719621193404746	0.666318504490623	0.691944848852157	15229	Chr_9									--------------------------------------------------------------------------------------------------------------------------------MAEDVESPVPSSIPAASTTQARTTNTRKKKVAAKMGTPKKRYRRTKAQKALDDAEAEKNS-TSAKKAKVTKASQSSSKKKNQGTQ------------------------NDEKFSDLYGEKKTDVGPKVLTKKAAFEIFAIYVNAHSNKRLSLN----------------------------GILDDNPHATIDEL--LELKCPCYARF-DTIFGTRANVAPLSQ-FDSLRPTPL--NRPVNKDDDLLENDWVDSQSQQPENGDIGDISNLMSIDELVPPLSDKD--PDE-STPAFVTCTTLVCCDPNQASASAQETTSS-----SVPINPPPGTVPITPTPSAPRHSFANQNNASEV---APPKERPD----KAKS------------SLVTAYQSVSEKKYEMLKTNL----VWQKDQFQQETQMRQESEN-------------------------------------------------------------------------------------------------------------------------------------------------------------------------------------------------------------------------------------------------------------------------------------------------------------------------
67340	GC_00000140	ALL_SPLITS	PST_W048a	4632	54	332	9	0	0.719621193404746	0.666318504490623	0.691944848852157	4632	Chr_5									--------------------------------------------------------------------------------------------------------------------------------MAEDVESPVSSSNPVPSTTRTGKVNTRNKNSATKTGTPKKRHRRTNAQIALDEAEAERNG-TKTKKAKVTRASRSGSKKKSPGTQGIDTTDNNPQFILSDYQHICSYLEDDEKFSDLYGDKKTDVGPKVLTKKAAFEIFAIYVNAHSNKRLSLNGRQLQQRIGYFMSKKFMPTKHFANHTGAGILDDNPHATIDEL--LESKCPCYARF-DTIFGTRANVTPLSQ-FDSLRPTPL--NRLINEDGDLNEDEWGDSHSQQ--HADIGDINNSMCMDDLVPLLSDKE--PDS-STPAFVTCTALVRYDPNRASASAPKSTSS-----SVPINPSTGTVPVTPTPSAPRRTFANQNNANEL---APPKERPD----KAKS------------SLASAYQSVSEKKYEMLETHL----VWQKERFQQETQIRQESENRRHKLDQDTLKQKEDIENQRLGWEKERYDHERAERAAVATADKIKQNDRLAAAERWLAQGKSASE--------------------------------------------------------------------------------------------------------------------------------------------------------------ALVEESKIRESTF-----------------------------------------------------------------------------
67341	GC_00000140	ALL_SPLITS	PST_W048a	13745	54	332	9	0	0.719621193404746	0.666318504490623	0.691944848852157	13745	Chr_18									---------------------------------------------------------------------------------------------------------------------------MMAEEVDSSVPVPSTNLAASTTTTQGGNANQRKKRGSANTGSPKKRHRRTKAQIALNKAEAEKNGTTSTKKAKVTRASRSGSKKKTQGSQTSDSTDNNPQFITSDYQHICSYLEDDKKFSDLYGNKKTDVGPKVLTKKAAFEIFAIYINAHSNKRLSLNGRQLQQRISYFMSKKFMPTKQFANHTGAGILDENPHASIDEL--LESKCPCYARF-DHIFGTRANVTPLSQ-FDSRRPTSL-----FPDGHSNEDDDWEESQSQHPANSS----HDFTSINDFVPPLSDAD--PDE-STPDVVTSTALVRYNPKQASTSAARSTSSSLPYTSVPLNPSPGMVPVTPTPSAPRRSFANQNNSTES---APPKERPD----KAKS------------SLATAYQSVSEKKYEMLETHL----FWQKDRFEQESRMRQAADNRRHQLDEATLQQKEKIEKDRLGWEKERYKNKRDERVAVAAAEKTKQEDRLAAAERWLEQGKSVSE------------------------------------------------------------------------------------------------------------------------------------------------------------------VESLLKMVFQ----------------------------------------------------------------------------
67342	GC_00000140	ALL_SPLITS	PST_W048a	6080	54	332	9	0	0.719621193404746	0.666318504490623	0.691944848852157	6080	Chr_7									--------------------------------------------------------------------------------------------------------------------------------MD--------------------------------------------------------------------------------------------------------------------------------------------------------------------------------------FDENPHASIDEL--LESKCPCYARF-DHIFGTRANVTPLSQ-FDSRRPTSL-----FPDGHSNEDDDWEESQSQHPANSS----HDFTSINDFVPPLSDAD--PDE-STPDVVTSTALVRYNPNQASTSSSFPYTS------VPLNPSPGTVPVTPTPLAPRRSFANQNNSTES---ALPKERPD----KAKS------------SLATAYQSVSEKKYEMLETHL----FWQKDRFEQESRMRQAADNRRHQLDEATLQQKEKIEKDRLGWEKERYKNERDERVPVAAAEKTKQEDRLAAAERWLEQGKSVSE------------------------------------------------------------------------------------------------------------------------------------------------------------------VESLLKMVFQ----------------------------------------------------------------------------
67343	GC_00000140	ALL_SPLITS	PST_W048a	8929	54	332	9	0	0.719621193404746	0.666318504490623	0.691944848852157	8929	Chr_10									-------------------------------------------------------------------------------------------------------------------------------MGSTD------------------------------------------------------------------------------------------------------YLADPRDTPDI---------KNILSR--------------------------------------------------------PAGTIPTI---------------SIVWYRKTIQRRDR-YRSRLCCTV--------GHSNEDDDWEESQSQHPANSS----HDFTSINDFIPPLSDAD--------PDVVTSTALVCYNPNQASTSAARSTSSSFPYTSVPLNPSPGTVPVTPTPSAPRRSFANQNNLTES---APPKERPD----KAKS------------SLATAYQSVSKKKYEMLETHL----FWQKDRFQQESRMRQAADNRRHQLDEATLQQKEKIEKDRLGWEKERYKNKQDERVAVAAAEKTKQEDRLAAAERWLEQGKSVSE------------------------------------------------------------------------------------------------------------------------------------------------------------------VESLLKMVFQ----------------------------------------------------------------------------
67344	GC_00000140	ALL_SPLITS	PST_W048a	8932	54	332	9	0	0.719621193404746	0.666318504490623	0.691944848852157	8932	Chr_10									--------------------------------------------------------------------------------------------------------------------------------MAEEVDSSV----PVPSTNLAASTTT------TQGGNANQRKKR--AQIALDKAKAEKNGTTSTKKAK--------------GSQTSDSTDNNPQFISSDYQHICSYLEDDEKFSDLYGDKKTDVGTKVLTKKAAFEIFAIYINAHSNKQLSPNGQQLQQRISYFMSKKFMPTKQFANHTGAGILDEDPHASIDEL--LESKCPCYARF-DHIFGTRANVTPLSQ-FDSRRPTSL-----FPDGHSNGATR------------------------------------QDE-TIPEFFVSRL-----------------------------------------AAARHLFV--------------VSRPA----AARH------------SVPSSWSRL--------------------------ACLRQ-----------------------------------------------------------------------------------------------------------------------------------------------------------------------------------------------------------------------------------------------------------------------------------------------------------------------------
67345	GC_00000140	ALL_SPLITS	PST_W048b	5831	54	332	9	0	0.719621193404746	0.666318504490623	0.691944848852157	5831	Chr_8									--------------------------------------------------------------------------------------------------------------------------------MAEDVESPVPSSIPAASTTQARTTNTRKKKVAAKMGTPKKRYRRTKAQKALDDAEAEKNS-TSAKKAKVTKASQSSSKKKNQGTQ------------------------NDEKFSDLYGEKKTDVGPKVLTKKAAFEIFAIYVNAHSNKRLSLN----------------------------GILDDNPHATIDEL--LKLKCPCYARF-DTIFGTRANVALLSQ-FDSLRPTPL--NCPVNKDDDLLENDWVDSQSQQPENGDIGDISNLMSIDELVPPLSDKD--PDE-STPAFVTCTTLVCCDPNQASASAQETTSS-----SVPINPPPGTVPITPTPSAPRHSFANQNNASEV---APPKERPD----KAKS------------SLVTAYQSVSEKKYEMLKTNL----VWQKDQFQQETQMRQESEN-------------------------------------------------------------------------------------------------------------------------------------------------------------------------------------------------------------------------------------------------------------------------------------------------------------------------
67346	GC_00000140	ALL_SPLITS	PST_W048b	15074	54	332	9	0	0.719621193404746	0.666318504490623	0.691944848852157	15074	Chr_2									--------------------------------------------------------------------------------------------------------------------------------MAEDVKSPVSSSNPVPSTTRTGKVNTRNKNSATKTGTPKKRHRRTNAQIALDEAEAERNG-TKTKKAK---------------------------FILSDYQHICSYLEDDEKFSNLYGDKKTDVGPKVLTKKAAFEIFAIYVNAHSNKRLSLNGRQLQQRIGYFMSKKFMPTKHFANHTGAGILDDNPHATIDEL--LESKCPCYARF-DTIFGTRANVTPLSQ-FDSLRPTPL--NRLINEDGDLNEDEWGDSHSQQ--HADIGDINNSMCMDDLVPPLSDKE--PDS-STPAFVTCTALVRYDPNRASASAPKSTSS-----SVPINPSTGTVPVTPTPSAPRRTFANQNNANEL---APPKEQPD----KAKS------------SLASAYQSVSEKKYEMLETHL----VWQKERFQQETQIRQESENRRHKLDQDTLKRKEDIENQRLGWEKERYDHERAERAAVATADKIKQNDRLAAAERWLAQGKSASE------PHHTAHNIHPTMAINEHPPPREELSTTEDEDNGAVEYHNELPTTDDGEITRAAKKQAISAKLPTASVAPPLGPPLPHTSSTPVKITPSTSPSDIIVGEKDKARLVGKILQGQQSGRLKMLADHQFQMEGCDHPTAKLSRSAGSASLARARKTPATITRSINQSTWPPPDSYPDGNIGKTTDTHISELVALQERTYMLLQRAERRAVEEEARAARREDQANRRADILERMLLSIPGEKHFTIM
67347	GC_00000140	ALL_SPLITS	PST_W048b	6413	54	332	9	0	0.719621193404746	0.666318504490623	0.691944848852157	6413	Chr_7									--------------------------------------------------------------------------------------------------------------------------------MQ----------------------------------------------------------------------------------------------------------------------------------------------------------------------------------------------------------------GLII------------FLALEPI-------------NEDDDWEESQSQHPANSS----HDFTSINDFVPPLSDAD--PDE-STPDVVTSTALVRYNPNQASTSSSFPYTS------VPLNPSPGTVPVTPTPSAPRRSFANQNNSTES---APPKERPD----KAKS------------SLATAYQSVSEKKYEMLETHL----FWQKDRFEQESRMRQAADNRRHQLDEATLQQKEKIEKDRLGWEKERYKNERDERVPVAAAEKPKQEDRLAAAERWLEQGKSVSE------------------------------------------------------------------------------------------------------------------------------------------------------------------VESLLKMVFQ----------------------------------------------------------------------------
67348	GC_00000140	ALL_SPLITS	PST_W048b	7534	54	332	9	0	0.719621193404746	0.666318504490623	0.691944848852157	7534	Chr_12									-------------------------------------------------------------------------------------------------------------------------------MGSTD------------------------------------------------------------------------------------------------------YLADPRDTPDI---------KNILSR--------------------------------------------------------PAGTIPTI---------------SIVWYRKTIQRRDR-YRSRLCCTV--------GHSNEDDDWEESQSQHPANSS----HDFTSINDFIPPLSDAD--------PDVVTSTALVCYNPNQASTLAARSTSSSFPYTSVPLNPLPGTVPVTPTPSAPRRSFANQNNSTES---APPKERPD----KAKS------------SLATAYQSVSKKKYEMLETHL----FWQKDRFQQESRMRQAADNRRHQLDEATLQQKEKIEKDRLGWEKERYKNKQDERVAVAAAEKTKQEDWLAAAERWLEQGKSVSE------------------------------------------------------------------------------------------------------------------------------------------------------------------VESLLKMVFQ----------------------------------------------------------------------------
67349	GC_00000140	ALL_SPLITS	PST_W048b	7537	54	332	9	0	0.719621193404746	0.666318504490623	0.691944848852157	7537	Chr_12									--------------------------------------------------------------------------------------------------------------------------------MAEEVDSSV----PVPSTNLAASTTT------TQGGNANQRKKR--------------------------------------GSQTSDSTDNNPQFISSDYQHICSYLEDDEKFSDLYGDKKTDVGTKVLTKKAAFKIFAIYINAHSNKRLSLNGRQLQQRISYFMSKKFMPTKQFANHTGAGILDEDPHASIDEL--LESKCPCYARF-DHIFGTRANVTPLSQ-FDSRRPTSL-----FPDGHSNGATR------------------------------------RDE-TIPEFFVSRL-----------------------------------------AAARHLFV--------------VSRPA----AARH------------SVPSSWSRL--------------------------ACLRQ-----------------------------------------------------------------------------------------------------------------------------------------------------------------------------------------------------------------------------------------------------------------------------------------------------------------------------
67350	GC_00000140	ALL_SPLITS	PST_W048b	5461	54	332	9	0	0.719621193404746	0.666318504490623	0.691944848852157	5461	Chr_8									--------------------------------------------------------------------------------------------------------------------------------MA--------------------------------------------------------------------------------------------------------------------------------------------INEHPPPREELS--------------------------TTEDEDDGAVEYHDEL--LRTD--------D---GEITRAAKKQA-ISAKLPTAS-----------------------------------------VAPPLG---------------------------------------------PPLPHTLSTPVKITPSTSPSDII--------------VGKKD----KARL-------------VGKILQGQQSGRLKMSADHQ----------FQMEGRDHPTAKLSRSAGSASLARARAHIHVTTTG---------------------------------------------------------------------------------------------------------------------------------------------------------------------------------------------------------------------------------------------------------------------------------------------------
67351	GC_00000140	ALL_SPLITS	PST_W052a	9465	54	332	9	0	0.719621193404746	0.666318504490623	0.691944848852157	9465	Chr_9									--------------------------------------------------------------------------------------------------------------------------------MAEDVESPVPSSIPAASTTQARTTNTRKKKVAAKMGTPKKRYRRTKAQKALDDAEAEKNS-TSAKKAKVTKASQSSSKKKNQGTQ------------------------NDEKFSDLYGEKKTDVGPKVLTKKAAFEIFAIYVNAHSNKRLSLN----------------------------GILDDNPHATIDEL--LELKCPCYARF-DTIFGTRANVAPLSQ-FDSLRPTPL--NRPVNKDDDLLENDWVDSQSQQPENGDIGDISNLMSIDELVPPLSDKD--PDE-STPAFVTCTTLVCCDPNQASASAQETTSS-----SVPINPPPGTVPITPTPSAPRHSFANQNNASEV---APPKERPD----KAKS------------SLVTAYQSVSEKKYEMLKTNL----VWQKDQFQQETQMRQESEN-------------------------------------------------------------------------------------------------------------------------------------------------------------------------------------------------------------------------------------------------------------------------------------------------------------------------
67352	GC_00000140	ALL_SPLITS	PST_W052a	4717	54	332	9	0	0.719621193404746	0.666318504490623	0.691944848852157	4717	Chr_5									--------------------------------------------------------------------------------------------------------------------------------MAEDVESPVSSSNPVPSTTRTGKVNTRNKNSATKTGTPKKRHRRTNAQIALDEAEAERNG-TKTKKAKVTRASRSGSKKKSPGTQGIDTTDNNPQFILSDYQHICSYLEDDEKFSDLYGDKKTDVGPKVLTKKAAFEIFAIYVNAHSNKRLSLNGRQLQQRIGYFMSKKFMPTKHFANHTGAGILDDNPHATIDEL--LESKCPCYARF-DTIFGTRANVTPLSQ-FDSLRPTPL--NRLINEDGDLNEDEWGDSHSQQ--HADIGDINNSMCMDDLVPLLSDKE--PDS-STPAFVTCTALVRYDPNRASASAPKSTSS-----SVPINPSTGTVPVTPTPSAPRRTFANQNNANEL---APPKERPD----KAKS------------SLASAYQSVSEKKYEMLETHL----VWQKERFQQETQIRQESENRRHKLDQDTLKQKEDIENQRLGWEKERYDHERAERAAVATADKIKQNDRLAAAERWLAQGKSASE--------------------------------------------------------------------------------------------------------------------------------------------------------------ALVEESKIRESTF-----------------------------------------------------------------------------
67353	GC_00000140	ALL_SPLITS	PST_W052a	14773	54	332	9	0	0.719621193404746	0.666318504490623	0.691944848852157	14773	Chr_18									---------------------------------------------------------------------------------------------------------------------------MMAEEVDSSVPVPSTNLAASTTTTQGGNANQRKKRGSANTGSPKKRHRRTKAQIALNKAEAEKNGTTSTKKAKVTRASRSGSKKKTQGSQTSDSTDNNPQFITSDYQHICSYLEDDKKFSDLYGNKKTDVGPKVLTKKAAFEIFAIYINAHSNKRLSLNGRQLQQRISYFMSKKFMPTKQFANHTGAGILDENPHASIDEL--LESKCPCYARF-DHIFGTRANVTPLSQ-FDSRRPTSL-----FPDGHSNEDDDWEESQSQHPANSS----HDFTSINDFVPPLSDAD--PDE-STPDVVTSTALVRYNPKQASTSAARSTSSSLPYTSVPLNPSPGMVPVTPTPSAPRRSFANQNNSTES---APPKERPD----KAKS------------SLATAYQSVSEKKYEMLETHL----FWQKDRFEQESRMRQAADNRRHQLDEATLQQKEKIEKDRLGWEKERYKNKRDERVAVAAAEKTKQEDRLAAAERWLEQGKSVSE------------------------------------------------------------------------------------------------------------------------------------------------------------------VESLLKMVFQ----------------------------------------------------------------------------
67354	GC_00000140	ALL_SPLITS	PST_W052a	7332	54	332	9	0	0.719621193404746	0.666318504490623	0.691944848852157	7332	Chr_7									--------------------------------------------------------------------------------------------------------------------------------MD--------------------------------------------------------------------------------------------------------------------------------------------------------------------------------------FDENPHASIDEL--LESKCPCYARF-DHIFGTRANVTPLSQ-FDSRRPTSL-----FPDGHSNEDDDWEESQSQHPANSS----HDFTSINDFVPPLSDAD--PDE-STPDVVTSTALVRYNPNQASTSSSFPYTS------VPLNPSPGTVPVTPTPLAPRRSFANQNNSTES---ALPKERPD----KAKS------------SLATAYQSVSEKKYEMLETHL----FWQKDRFEQESRMRQAADNRRHQLDEATLQQKEKIEKDRLGWEKERYKNERDERVPVAAAEKTKQEDRLAAAERWLEQGKSVSE------------------------------------------------------------------------------------------------------------------------------------------------------------------VESLLKMVFQ----------------------------------------------------------------------------
67355	GC_00000140	ALL_SPLITS	PST_W052a	10783	54	332	9	0	0.719621193404746	0.666318504490623	0.691944848852157	10783	Chr_10									-------------------------------------------------------------------------------------------------------------------------------MGSTD------------------------------------------------------------------------------------------------------YLADPRDTPDI---------KNILSR--------------------------------------------------------PAGTIPTI---------------SIVWYRKTIQRRDR-YRSRLCCTV--------GHSNEDDDWEESQSQHPANSS----HDFTSINDFIPPLSDAD--------PDVVTSTALVCYNPNQASTSAARSTSSSFPYTSVPLNPSPGTVPVTPTPSAPRRSFANQNNLTES---APPKERPD----KAKS------------SLATAYQSVSKKKYEMLETHL----FWQKDRFQQESRMRQAADNRRHQLDEATLQQKEKIEKDRLGWEKERYKNKQDERVAVAAAEKTKQEDRLAAAERWLEQGKSVSE------------------------------------------------------------------------------------------------------------------------------------------------------------------VESLLKMVFQ----------------------------------------------------------------------------
67356	GC_00000140	ALL_SPLITS	PST_W052a	10786	54	332	9	0	0.719621193404746	0.666318504490623	0.691944848852157	10786	Chr_10									--------------------------------------------------------------------------------------------------------------------------------MAEEVDSSV----PVPSTNLAASTTT------TQGGNANQRKKR--------------------------------------GSQTSDSTDNNPQFISSDYQHICSYLEDDEKFSDLYGDKKTDVGTKVLTKKAAFEIFAIYINAHSNKQLSPNGQQLQQRISYFMSKKFMPTKQFANHTGAGILDEDPHASIDEL--LESKCPCYARF-DHIFGTRANVTPLSQ-FDSRRPTSL-----FPDGHSNGATR------------------------------------QDE-TIPEFFVSRL-----------------------------------------AAARHLFV--------------VSRPA----AARH------------SVPSSWSRL--------------------------ACLRQ-----------------------------------------------------------------------------------------------------------------------------------------------------------------------------------------------------------------------------------------------------------------------------------------------------------------------------
67357	GC_00000140	ALL_SPLITS	PST_W052b	7991	54	332	9	0	0.719621193404746	0.666318504490623	0.691944848852157	7991	Chr_8									--------------------------------------------------------------------------------------------------------------------------------MAEDVESPVPSSIPAASTTQARTTNTRKKKVAAKMGTPKKRYRRTKAQKALDDAEAEKNS-TSAKKAKVTKASQSSSKKKNQGTQ------------------------NDEKFSDLYGEKKTDVGPKVLTKKAAFEIFAIYVNAHSNKRLSLN----------------------------GILDDNPHATIDEL--LKLKCPCYARF-DTIFGTRANVALLSQ-FDSLRPTPL--NCPVNKDDDLLENDWVDSQSQQPENGDIGDISNLMSIDELVPPLSDKD--PDE-STPAFVTCTTLVCCDPNQASASAQETTSS-----SVPINPPPGTVPITPTPSAPRHSFANQNNASEV---APPKERPD----KAKS------------SLVTAYQSVSEKKYEMLKTNL----VWQKDQFQQETQMRQESEN-------------------------------------------------------------------------------------------------------------------------------------------------------------------------------------------------------------------------------------------------------------------------------------------------------------------------
67358	GC_00000140	ALL_SPLITS	PST_W052b	3415	54	332	9	0	0.719621193404746	0.666318504490623	0.691944848852157	3415	Chr_2									--------------------------------------------------------------------------------------------------------------------------------MAEDVKSPVSSSNPVPSTTRTGKVNTRNKNSATKTGTPKKRHRRTNAQIALDEAEAERNG-TKTKKAK---------------------------FILSDYQHICSYLEDDEKFSNLYGDKKTDVGPKVLTKKAAFEIFAIYVNAHSNKRLSLNGRQLQQRIGYFMSKKFMPTKHFANHTGAGILDDNPHATIDEL--LESKCPCYARF-DTIFGTRANVTPLSQ-FDSLRPTPL--NRLINEDGDLNEDEWGDSHSQQ--HADIGDINNSMCMDDLVPPLSDKE--PDS-STPAFVTCTALVRYDPNRASASAPKSTSS-----SVPINPSTGTVPVTPTPSAPRRTFANQNNANEL---APPKEQPD----KAKS------------SLASAYQSVSEKKYEMLETHL----VWQKERFQQETQIRQESENRRHKLDQDTLKRKEDIENQRLGWEKERYDHERAERAAVATADKIKQNDRLAAAERWLAQGKSASE------PHHTAHNIHPTMAINEHPPPREELSTTEDEDNGAVEYHNELPTTDDGEITRAAKKQAISAKLPTASVAPPLGPPLPHTSSTPVKITPSTSPSDIIVGEKDKARLVGKILQGQQSGRLKMLADHQFQMEGCDHPTAKLSRSAGSASLARARKTPATITRSINQSTWPPPDSYPDGNIGKTTDTHISELVALQERTYMLLQRAERRAVEEEARAARREDQANRRADILERMLLSIPGEKHFTIM
67359	GC_00000140	ALL_SPLITS	PST_W052b	8348	54	332	9	0	0.719621193404746	0.666318504490623	0.691944848852157	8348	Chr_12									-------------------------------------------------------------------------------------------------------------------------------MGSTD------------------------------------------------------------------------------------------------------YLADPRDTPDI---------KNILSR--------------------------------------------------------PAGTIPTI---------------SIVWYRKTIQRRDR-YRSRLCCTV--------GHSNEDDDWEESQSQHPANSS----HDFTSINDFIPPLSDAD--------PDVVTSTALVCYNPNQASTLAARSTSSSFPYTSVPLNPLPGTVPVTPTPSAPRRSFANQNNSTES---APPKERPD----KAKS------------SLATAYQSVSKKKYEMLETHL----FWQKDRFQQESRMRQAADNRRHQLDEATLQQKEKIEKDRLGWEKERYKNKQDERVAVAAAEKTKQEDWLAAAERWLEQGKSVSE------------------------------------------------------------------------------------------------------------------------------------------------------------------VESLLKMVFQ----------------------------------------------------------------------------
67360	GC_00000140	ALL_SPLITS	PST_W052b	9249	54	332	9	0	0.719621193404746	0.666318504490623	0.691944848852157	9249	Chr_7									----------------------------------------------------------------------------------------------------------------------------------------------------------------------------------------------------------------------------------------------------------------------------------------------------------------------------------------------------------------------------------------------------------------------------------------------------------------------------------------------------------------------------------------------------MLETHL----FWQKDRFEQESRMRQAADNRRHQLDEATLQQKEKIEKDRLGWEKERYKNERDERVPVAAAEKPKQEDRLAAAERWLEQGKSVSE------------------------------------------------------------------------------------------------------------------------------------------------------------------VESLLKMVFQ----------------------------------------------------------------------------
67361	GC_00000140	ALL_SPLITS	PST_W052b	7622	54	332	9	0	0.719621193404746	0.666318504490623	0.691944848852157	7622	Chr_8									--------------------------------------------------------------------------------------------------------------------------------MA--------------------------------------------------------------------------------------------------------------------------------------------INEHPPPREELLTTEDE--------------------------DDGAVEYHDEL--LRTD--------D---GEITRAAKKQA-ISAKLPTAS-----------------------------------------VAPPLG---------------------------------------------PPLPHTLSTPVKITPSTSPSDII--------------VGKKD----KARL-------------VGKILQGQQSGRLKMSADHQ----------FQMEGRDHPTAKLSRSA------------GSASLARAHNRYTHLGVGGIAGAHIHVTTTG--------------------------------------------------------------------------------------------------------------------------------------------------------------------------------------------------------------------------------------------------------------------------
67362	GC_00000140	ALL_SPLITS	PST_W053a	7526	54	332	9	0	0.719621193404746	0.666318504490623	0.691944848852157	7526	Chr_9									--------------------------------------------------------------------------------------------------------------------------------MAEDVESPVPSSIPAASTTQARTTNTRKKKVAAKMGTPKKRYRRTKAQKALDDAEAEKNS-TSAKKAKVTKASQSSSKKKNQGTQ------------------------NDEKFSDLYGEKKTDVGPKVLTKKAAFEIFAIYVNAHSNKRLSLN----------------------------GILDDNPHATIDEL--LELKCPCYARF-DTIFGTRANVAPLSQ-FDSLRPTPL--NRPVNKDDDLLENDWVDSQSQQPENGDIGDISNLMSIDELVPPLSDKD--PDE-STPAFVTCTTLVCCDPNQASASAQETTSS-----SVPINPPPGTVPITPTPSAPRHSFANQNNASEV---APPKERPD----KAKS------------SLVTAYQSVSEKKYEMLKTNL----VWQKDQFQQETQMRQESEN-------------------------------------------------------------------------------------------------------------------------------------------------------------------------------------------------------------------------------------------------------------------------------------------------------------------------
67363	GC_00000140	ALL_SPLITS	PST_W053a	14554	54	332	9	0	0.719621193404746	0.666318504490623	0.691944848852157	14554	Chr_18									---------------------------------------------------------------------------------------------------------------------------MMAEEVDSSVPVPSTNLAASTTTTQGGNANQRKKRGSANTGSPKKRHRRTKAQIALNKAEAEKNGTTSTKKAKVTRASRSGSKKKTQGSQTSDSTDNNPQFITSDYQHICSYLEDDKKFSDLYGNKKTDVGPKVLTKKAAFEIFAIYINAHSNKRLSLNGRQLQQRISYFMSKKFMPTKQFANHTGAGILDENPHASIDEL--LESKCPCYARF-DHIFGTRANVTPLSQ-FDSRRPTSL-----FPDGHSNEDDDWEESQSQHPANSS----HDFTSINDFVPPLSDAD--PDE-STPDVVTSTALVRYNPKQASTSAARSTSSSLPYTSVPLNPSPGMVPVTPTPSAPRRSFANQNNSTES---APPKERPD----KAKS------------SLATAYQSVSEKKYEMLETHL----FWQKDRFEQESRMRQAADNRRHQLDEATLQQKEKIEKDRLGWEKERYKNKRDERVAVAAAEKTKQEDRLAAAERWLEQGKSVSE------------------------------------------------------------------------------------------------------------------------------------------------------------------VESLLKMVFQ----------------------------------------------------------------------------
67364	GC_00000140	ALL_SPLITS	PST_W053a	15279	54	332	9	0	0.719621193404746	0.666318504490623	0.691944848852157	15279	Chr_7									--------------------------------------------------------------------------------------------------------------------------------MD--------------------------------------------------------------------------------------------------------------------------------------------------------------------------------------FDENPHASIDEL--LESKCPCYARF-DHIFGTRANVTPLSQ-FDSRRPTSL-----FPDGHSNEDDDWEESQSQHPANSS----HDFTSINDFVPPLSDAD--PDE-STPDVVTSTALVRYNPNQASTSSSFPYTS------VPLNPSPGTVPVTPTPLAPRRSFANQNNSTES---ALPKERPD----KAKS------------SLATAYQSVSEKKYEMLETHL----FWQKDRFEQESRMRQAADNRRHQLDEATLQQKEKIEKDRLGWEKERYKNERDERVPVAAAEKTKQEDRLAAAERWLEQGKSVSE------------------------------------------------------------------------------------------------------------------------------------------------------------------VESLLKMVFQ----------------------------------------------------------------------------
67365	GC_00000140	ALL_SPLITS	PST_W053a	9516	54	332	9	0	0.719621193404746	0.666318504490623	0.691944848852157	9516	Chr_10									-------------------------------------------------------------------------------------------------------------------------------MGSTD------------------------------------------------------------------------------------------------------YLADPRDTPDI---------KNILSR--------------------------------------------------------PAGTIPTI---------------SIVWYRKTIQRRDR-YRSRLCCTV--------GHSNEDDDWEESQSQHPANSS----HDFTSINDFIPPLSDAD--------PDVVTSTALVCYNPNQASTSAARSTSSSFPYTSVPLNPSPGTVPVTPTPSAPRRSFANQNNLTES---APPKERPD----KAKS------------SLATAYQSVSKKKYEMLETHL----FWQKDRFQQESRMRQAADNRRHQLDEATLQQKEKIEKDRLGWEKERYKNKQDERVAVAAAEKTKQEDRLAAAERWLEQGKSVSE------------------------------------------------------------------------------------------------------------------------------------------------------------------VESLLKMVFQ----------------------------------------------------------------------------
67366	GC_00000140	ALL_SPLITS	PST_W053b	167	54	332	9	0	0.719621193404746	0.666318504490623	0.691944848852157	167	Chr_8									--------------------------------------------------------------------------------------------------------------------------------MAEDVESPVPSSIPAASTTQARTTNTRKKKVAAKMGTPKKRYRRTKAQKALDDAEAEKNS-TSAKKAKVTKASQSSSKKKNQGTQ------------------------NDEKFSDLYGEKKTDVGPKVLTKKAAFEIFAIYVNAHSNKRLSLN----------------------------GILDDNPHATIDEL--LKLKCPCYARF-DTIFGTRANVALLSQ-FDSLRPTPL--NCPVNKDDDLLENDWVDSQSQQPENGDIGDISNLMSIDELVPPLSDKD--PDE-STPAFVTCTTLVCCDPNQASASAQETTSS-----SVPINPPPGTVPITPTPSAPRHSFANQNNASEV---APPKERPD----KAKS------------SLVTAYQSVSEKKYEMLKTNL----VWQKDQFQQETQMRQESEN-------------------------------------------------------------------------------------------------------------------------------------------------------------------------------------------------------------------------------------------------------------------------------------------------------------------------
67367	GC_00000140	ALL_SPLITS	PST_W053b	3339	54	332	9	0	0.719621193404746	0.666318504490623	0.691944848852157	3339	Chr_2									--------------------------------------------------------------------------------------------------------------------------------MAEDVESPVSSSNPVPSTTRTGKVNTRNKNSATKTGTPKKRHRRTNAQIALDEAEAERNG-TKTKKAKVTRASRSGSKKKSPGTQGIDTTDNNPQFILSDYQHICSYLEDDEKFSDLYGDKKTDVGPKVLTKKAAFEIFAIYVNAHSNKRLSLNGRQLQQRIGYFMSKKFMPTKHFANHTGAGILDDNPHATIDEL--LESKCPCYARF-DTIFGTRANVTPLSQ-FDSLRPTPL--NRLINEDGDLNEDEWGDSHSQQ--HADIGDINNSMCMDDLVPLLSDKE--PDS-STPAFVTCTALVRYDPNRASASAPKSTSS-----SVPINPSTGTVPVTPTPSAPRRTFANQNNANEL---APPKERPD----KAKS------------SLASAYQSVSEKKYEMLETHL----VWQKERFQQETQIRQESENRRHKLDQDTLKQKEDIENQRLGWEKERYDHERAERAAVATADKIKQNDRLAAAERWLAQGKSASE--------------------------------------------------------------------------------------------------------------------------------------------------------------ALVEESKIRESTF-----------------------------------------------------------------------------
67368	GC_00000140	ALL_SPLITS	PST_W053b	14774	54	332	9	0	0.719621193404746	0.666318504490623	0.691944848852157	14774	Chr_2									--------------------------------------------------------------------------------------------------------------------------------MAEDVKSPVSSSNPVPSTTRTGKVNTRNKNSATKTGTPKKRHRRTNAQIALDEAEAERNG-TKTKKAK---------------------------FILSDYQHICSYLEDDEKFSNLYGDKKTDVGPKVLTKKAAFEIFAIYVNAHSNKRLSLNGRQLQQRIGYFMSKKFMPTKHFANHTGAGILDDNPHATIDEL--LESKCPCYARF-DTIFGTRANVTPLSQ-FDSLRPTPL--NRLINEDGDLNEDEWGDSHSQQ--HADIGDINNSMCMDDLVPPLSDKE--PDS-STPAFVTCTALVRYDPNRASASAPKSTSS-----SVPINPSTGTVPVTPTPSAPRRTFANQNNANEL---APPKEQPD----KAKS------------SLASAYQSVSEKKYEMLETHL----VWQKERFQQETQIRQESENRRHKLDQDTLKRKEDIENQRLGWEKERYDHERAERAAVATADKIKQNDRLAAAERWLAQGKSASE------PHHTAHNIHPTMAINEHPPPREELSTTEDEDNGAVEYHNELPTTDDGEITRAAKKQAISAKLPTASVAPPLGPPLPHTSSTPVKITPSTSPSDIIVGEKDKARLVGKILQGQQSGRLKMLADHQFQMEGCDHPTAKLSRSAGSASLARARKTPATITRSINQSTWPPPDSYPDGNIGKTTDTHISELVALQERTYMLLQRAERRAVEEEARAARREDQANRRADILERMLLSIPGEKHFTIM
67369	GC_00000140	ALL_SPLITS	PST_W053b	8777	54	332	9	0	0.719621193404746	0.666318504490623	0.691944848852157	8777	Chr_12									-------------------------------------------------------------------------------------------------------------------------------MGSTD------------------------------------------------------------------------------------------------------YLADPRDTPDI---------KNILSR--------------------------------------------------------PAGTIPTI---------------SIVWYRKTIQRRDR-YRSRLCCTV--------GHSNEDDDWEESQSQHPANSS----HDFTSINDFIPPLSDAD--------PDVVTSTALVCYNPNQASTLAARSTSSSFPYTSVPLNPLPGTVPVTPTPSAPRRSFANQNNSTES---APPKERPD----KAKS------------SLATAYQSVSKKKYEMLETHL----FWQKDRFQQESRMRQAADNRRHQLDEATLQQKEKIEKDRLGWEKERYKNKQDERVAVAAAEKTKQEDWLAAAERWLEQGKSVSE------------------------------------------------------------------------------------------------------------------------------------------------------------------VESLLKMVFQ----------------------------------------------------------------------------
67370	GC_00000140	ALL_SPLITS	PST_W053b	5777	54	332	9	0	0.719621193404746	0.666318504490623	0.691944848852157	5777	Chr_7									----------------------------------------------------------------------------------------------------------------------------------------------------------------------------------------------------------------------------------------------------------------------------------------------------------------------------------------------------------------------------------------------------------------------------------------------------------------------------------------------------------------------------------------------------MLETHL----FWQKDRFEQESRMRQAADNRRHQLDEATLQQKEKIEKDRLGWEKERYKNERDERVPVAAAEKPKQEDRLAAAERWLEQGKSVSE------------------------------------------------------------------------------------------------------------------------------------------------------------------VESLLKMVFQ----------------------------------------------------------------------------
67371	GC_00000140	ALL_SPLITS	PST_W053b	527	54	332	9	0	0.719621193404746	0.666318504490623	0.691944848852157	527	Chr_8									--------------------------------------------------------------------------------------------------------------------------------MA--------------------------------------------------------------------------------------------------------------------------------------------INEHPPPREELS--------------------------TTEDEDDGAVEYHDEL--LRTD--------D---GEITRAAKKQA-ISAKLPTAS-----------------------------------------VAPPLG---------------------------------------------PPLPHTLSTPVKITPSTSPSDII--------------VGKKD----KARL-------------VGKILQGQQSGRLKMSADHQ----------FQMEGRDHPTAKLSRSAGSASLARARAHIHVTTTG---------------------------------------------------------------------------------------------------------------------------------------------------------------------------------------------------------------------------------------------------------------------------------------------------
67372	GC_00000140	ALL_SPLITS	PST_W054a	7461	54	332	9	0	0.719621193404746	0.666318504490623	0.691944848852157	7461	Chr_6									--------------------------------------------------------------------------------------------------------------------------------MAEDVESPVPSSIPAASTTQARTTNTRKKKVAAKMGTPKKRYRRTKAQKALDDAEAEKNS-TSAKKAKVTKASQSSSKKKNQGTQ------------------------NDEKFSDLYGEKKTDVGPKVLTKKAAFEIFAIYVNAHSNKRLSLN----------------------------GILDDNPHATIDEL--LELKCPCYARF-DTIFGTRANVAPLSQ-FDSLRPTPL--NRPVNKDDDLLENDWVDSQSQQPENGDIGDISNLMSIDELVPPLSDKD--PDE-STPAFVTCTTLVCCDPNQASASAQETTSS-----SVPINPPPGTVPITPTPSAPRHSFANQNNASEV---APPKERPD----KAKS------------SLVTAYQSVSEKKYEMLKTNL----VWQKDQFQQETQMRQESEN-------------------------------------------------------------------------------------------------------------------------------------------------------------------------------------------------------------------------------------------------------------------------------------------------------------------------
67373	GC_00000140	ALL_SPLITS	PST_W054a	2508	54	332	9	0	0.719621193404746	0.666318504490623	0.691944848852157	2508	Chr_3									--------------------------------------------------------------------------------------------------------------------------------MAEDVESPVSSSNPVPSTTRTGKVNTRNKNSATKTGTPKKRHRRTNAQIALDEAEAERNG-TKTKKAKVTRASRSGSKKKSPGTQGIDTTDNNPQFILSDYQHICSYLEDDEKFSDLYGDKKTDVGPKVLTKKAAFEIFAIYVNAHSNKRLSLNGRQLQQRIGYFMSKKFMPTKHFANHTGAGILDDNPHATIDEL--LESKCPCYARF-DTIFGTRANVTPLSQ-FDSLRPTPL--NRLINEDGDLNEDEWGDSHSQQ--HADIGDINNSMCMDDLVPLLSDKE--PDS-STPAFVTCTALVRYDPNRASASAPKSTSS-----SVPINPSTGTVPVTPTPSAPRRTFANQNNANEL---APPKERPD----KAKS------------SLASAYQSVSEKKYEMLETHL----VWQKERFQQETQIRQESENRRHKLDQDTLKQKEDIENQRLGWEKERYDHERAERAAVATADKIKQNDRLAAAERWLAQGKSASE--------------------------------------------------------------------------------------------------------------------------------------------------------------ALVEESKIRESTF-----------------------------------------------------------------------------
67374	GC_00000140	ALL_SPLITS	PST_W054a	14002	54	332	9	0	0.719621193404746	0.666318504490623	0.691944848852157	14002	Chr_18									---------------------------------------------------------------------------------------------------------------------------MMAEEVDSSVPVPSTNLAASTTTTQGGNANQRKKRGSANTGSPKKRHRRTKAQIALNKAEAEKNGTTSTKKAKVTRASRSGSKKKTQGSQTSDSTDNNPQFITSDYQHICSYLEDDKKFSDLYGNKKTDVGPKVLTKKAAFEIFAIYINAHSNKRLSLNGRQLQQRISYFMSKKFMPTKQFANHTGAGILDENPHASIDEL--LESKCPCYARF-DHIFGTRANVTPLSQ-FDSRRPTSL-----FPDGHSNEDDDWEESQSQHPANSS----HDFTSINDFVPPLSDAD--PDE-STPDVVTSTALVRYNPKQASTSAARSTSSSLPYTSVPLNPSPGMVPVTPTPSAPRRSFANQNNSTES---APPKERPD----KAKS------------SLATAYQSVSEKKYEMLETHL----FWQKDRFEQESRMRQAADNRRHQLDEATLQQKEKIEKDRLGWEKERYKNKRDERVAVAAAEKTKQEDRLAAAERWLEQGKSVSE------------------------------------------------------------------------------------------------------------------------------------------------------------------VESLLKMVFQ----------------------------------------------------------------------------
67375	GC_00000140	ALL_SPLITS	PST_W054a	6287	54	332	9	0	0.719621193404746	0.666318504490623	0.691944848852157	6287	Chr_7									--------------------------------------------------------------------------------------------------------------------------------MD--------------------------------------------------------------------------------------------------------------------------------------------------------------------------------------FDENPHASIDEL--LESKCPCYARF-DHIFGTRANVTPLSQ-FDSRRPTSL-----FPDGHSNEDDDWEESQSQHPANSS----HDFTSINDFVPPLSDAD--PDE-STPDVVTSTALVRYNPNQASTSSSFPYTS------VPLNPSPGTVPVTPTPLAPRRSFANQNNSTES---ALPKERPD----KAKS------------SLATAYQSVSEKKYEMLETHL----FWQKDRFEQESRMRQAADNRRHQLDEATLQQKEKIEKDRLGWEKERYKNERDERVPVAAAEKTKQEDRLAAAERWLEQGKSVSE------------------------------------------------------------------------------------------------------------------------------------------------------------------VESLLKMVFQ----------------------------------------------------------------------------
67376	GC_00000140	ALL_SPLITS	PST_W054a	9165	54	332	9	0	0.719621193404746	0.666318504490623	0.691944848852157	9165	Chr_12									-------------------------------------------------------------------------------------------------------------------------------MGSTD------------------------------------------------------------------------------------------------------YLADPRDTPDI---------KNILSR--------------------------------------------------------PAGTIPTI---------------SIVWYRKTIQRRDR-YRSRLCCTV--------GHSNEDDDWEESQSQHPANSS----HDFTSINDFIPPLSDAD--------PDVVTSTALVCYNPNQASTSAARSTSSSFPYTSVPLNPSPGTVPVTPTPSAPRRSFANQNNLTES---APPKERPD----KAKS------------SLATAYQSVSKKKYEMLETHL----FWQKDRFQQESRMRQAADNRRHQLDEATLQQKEKIEKDRLGWEKERYKNKQDERVAVAAAEKTKQEDRLAAAERWLEQGKSVSE------------------------------------------------------------------------------------------------------------------------------------------------------------------VESLLKMVFQ----------------------------------------------------------------------------
67377	GC_00000140	ALL_SPLITS	PST_W054a	9168	54	332	9	0	0.719621193404746	0.666318504490623	0.691944848852157	9168	Chr_12									--------------------------------------------------------------------------------------------------------------------------------MAEEVDSSV----PVPSTNLAASTTT------TQGGNANQRKKR--------------------------------------GSQTSDSTDNNPQFISSDYQHICSYLEDDEKFSDLYGDKKTDVGTKVLTKKAAFEIFAIYINAHSNKQLSPNGQQLQQRISYFMSKKFMPTKQFANHTGAGILDEDPHASIDEL--LESKCPCYARF-DHIFGTRANVTPLSQ-FDSRRPTSL-----FPDGHSNGATR------------------------------------QDE-TIPEFFVSRL-----------------------------------------AAARHLFV--------------VSRPA----AARH------------SVPSSWSRL--------------------------ACLRQ-----------------------------------------------------------------------------------------------------------------------------------------------------------------------------------------------------------------------------------------------------------------------------------------------------------------------------
67378	GC_00000140	ALL_SPLITS	PST_W054b	8321	54	332	9	0	0.719621193404746	0.666318504490623	0.691944848852157	8321	Chr_6									--------------------------------------------------------------------------------------------------------------------------------MAEDVESPVPSSIPAASTTQARTTNTRKKKVAAKMGTPKKRYRRTKAQKALDDAEAEKNS-TSAKKAKVTKASQSSSKKKNQGTQ------------------------NDEKFSDLYGEKKTDVGPKVLTKKAAFEIFAIYVNAHSNKRLSLN----------------------------GILDDNPHATIDEL--LKLKCPCYARF-DTIFGTRANVALLSQ-FDSLRPTPL--NCPVNKDDDLLENDWVDSQSQQPENGDIGDISNLMSIDELVPPLSDKD--PDE-STPAFVTCTTLVCCDPNQASASAQETTSS-----SVPINPPPGTVPITPTPSAPRHSFANQNNASEV---APPKERPD----KAKS------------SLVTAYQSVSEKKYEMLKTNL----VWQKDQFQQETQMRQESEN-------------------------------------------------------------------------------------------------------------------------------------------------------------------------------------------------------------------------------------------------------------------------------------------------------------------------
67379	GC_00000140	ALL_SPLITS	PST_W054b	12864	54	332	9	0	0.719621193404746	0.666318504490623	0.691944848852157	12864	Chr_3									--------------------------------------------------------------------------------------------------------------------------------MAEDVKSPVSSSNPVPSTTRTGKVNTRNKNSATKTGTPKKRHRRTNAQIALDEAEAERNG-TKTKKAK---------------------------FILSDYQHICSYLEDDEKFSNLYGDKKTDVGPKVLTKKAAFEIFAIYVNAHSNKRLSLNGRQLQQRIGYFMSKKFMPTKHFANHTGAGILDDNPHATIDEL--LESKCPCYARF-DTIFGTRANVTPLSQ-FDSLRPTPL--NRLINEDGDLNEDEWGDSHSQQ--HADIGDINNSMCMDDLVPPLSDKE--PDS-STPAFVTCTALVRYDPNRASASAPKSTSS-----SVPINPSTGTVPVTPTPSAPRRTFANQNNANEL---APPKEQPD----KAKS------------SLASAYQSVSEKKYEMLETHL----VWQKERFQQETQIRQESENRRHKLDQDTLKRKEDIENQRLGWEKERYDHERAERAAVATADKIKQNDRLAAAERWLAQGKSASE------PHHTAHNIHPTMAINEHPPPREELSTTEDEDNGAVEYHNELPTTDDGEITRAAKKQAISAKLPTASVAPPLGPPLPHTSSTPVKITPSTSPSDIIVGEKDKARLVGKILQGQQSGRLKMLADHQFQMEGCDHPTAKLSRSAGSASLARARKTPATITRSINQSTWPPPDSYPDGNIGKTTDTHISELVALQERTYMLLQRAERRAVEEEARAARREDQANRRADILERMLLSIPGEKHFTIM
67380	GC_00000140	ALL_SPLITS	PST_W054b	12563	54	332	9	0	0.719621193404746	0.666318504490623	0.691944848852157	12563	Chr_12									-------------------------------------------------------------------------------------------------------------------------------MGSTD------------------------------------------------------------------------------------------------------YLADPRDTPDI---------KNILSR--------------------------------------------------------PAGTIPTI---------------SIVWYRKTIQRRDR-YRSRLCCTV--------GHSNEDDDWEESQSQHPANSS----HDFTSINDFIPPLSDAD--------PDVVTSTALVCYNPNQASTLAARSTSSSFPYTSVPLNPLPGTVPVTPTPSAPRRSFANQNNSTES---APPKERPD----KAKS------------SLATAYQSVSKKKYEMLETHL----FWQKDRFQQESRMRQAADNRRHQLDEATLQQKEKIEKDRLGWEKERYKNKQDERVAVAAAEKTKQEDWLAAAERWLEQGKSVSE------------------------------------------------------------------------------------------------------------------------------------------------------------------VESLLKMVFQ----------------------------------------------------------------------------
67381	GC_00000140	ALL_SPLITS	PST_W054b	8795	54	332	9	0	0.719621193404746	0.666318504490623	0.691944848852157	8795	Chr_7									----------------------------------------------------------------------------------------------------------------------------------------------------------------------------------------------------------------------------------------------------------------------------------------------------------------------------------------------------------------------------------------------------------------------------------------------------------------------------------------------------------------------------------------------------MLETHL----FWQKDRFEQESRMRQAADNRRHQLDEATLQQKEKIEKDRLGWEKERYKNERDERVPVAAAEKPKQEDRLAAAERWLEQGKSVSE------------------------------------------------------------------------------------------------------------------------------------------------------------------VESLLKMVFQ----------------------------------------------------------------------------
67382	GC_00000140	ALL_SPLITS	PST_W054b	12566	54	332	9	0	0.719621193404746	0.666318504490623	0.691944848852157	12566	Chr_12									--------------------------------------------------------------------------------------------------------------------------------MAEEVDSSV----PVPSTNLAASTTT------TQGGNANQRKKR--------------------------------------GSQTSDSTDNNPQFISSDYQHICSYLEDDEKFSDLYGDKKTDVGTKVLTKKAAFKIFAIYINAHSNKRLSLNGRQLQQRISYFMSKKFMPTKQFANHTGAGILDEDPHASIDEL--LESKCPCYARF-DHIFGTRANVTPLSQ-FDSRRPTSL-----FPDGHSNGATR------------------------------------RDE-TIPEFFVSRL-----------------------------------------AAARHLFV--------------VSRPA----AARH------------SVPSSWSRL--------------------------ACLRQ-----------------------------------------------------------------------------------------------------------------------------------------------------------------------------------------------------------------------------------------------------------------------------------------------------------------------------
67383	GC_00000140	ALL_SPLITS	PST_W054b	7932	54	332	9	0	0.719621193404746	0.666318504490623	0.691944848852157	7932	Chr_6									--------------------------------------------------------------------------------------------------------------------------------MA--------------------------------------------------------------------------------------------------------------------------------------------INEHPPPREEL--------------------------LTTEDEDDGAVEYHDEL--LRTD--------D---GEITRAAKKQA-ISAKLPTAS-----------------------------------------VAPPLG---------------------------------------------PPLPHTLSTPVKITPSTSPSDII--------------VGKKD----KARL-------------VGKILQGQQSGRLKMSADHQ----------FQMEGRDHPTAKLSRSAGSASLARARAHIHVTTTG---------------------------------------------------------------------------------------------------------------------------------------------------------------------------------------------------------------------------------------------------------------------------------------------------
67384	GC_00000140	ALL_SPLITS	PST_W057a	6720	54	332	9	0	0.719621193404746	0.666318504490623	0.691944848852157	6720	Chr_9									--------------------------------------------------------------------------------------------------------------------------------MAEDVESPVPSSIPAASTTQARTTNTRKKKVAAKMGTPKKRYRRTKAQKALDDAEAEKNS-TSAKKAKVTKASQSSSKKKNQGTQ------------------------NDEKFSDLYGEKKTDVGPKVLTKKAAFEIFAIYVNAHSNKRLSLN----------------------------GILDDNPHATIDEL--LELKCPCYARF-DTIFGTRANVAPLSQ-FDSLRPTPL--NRPVNKDDDLLENDWVDSQSQQPENGDIGDISNLMSIDELVPPLSDKD--PDE-STPAFVTCTTLVCCDPNQASASAQETTSS-----SVPINPPPGTVPITPTPSAPRHSFANQNNASEV---APPKERPD----KAKS------------SLVTAYQSVSEKKYEMLKTNL----VWQKDQFQQETQMRQESEN-------------------------------------------------------------------------------------------------------------------------------------------------------------------------------------------------------------------------------------------------------------------------------------------------------------------------
67385	GC_00000140	ALL_SPLITS	PST_W057a	4695	54	332	9	0	0.719621193404746	0.666318504490623	0.691944848852157	4695	Chr_5									--------------------------------------------------------------------------------------------------------------------------------MAEDVESPVSSSNPVPSTTRTGKVNTRNKNSATKTGTPKKRHRRTNAQIALDEAEAERNG-TKTKKAKVTRASRSGSKKKSPGTQGIDTTDNNPQFILSDYQHICSYLEDDEKFSDLYGDKKTDVGPKVLTKKAAFEIFAIYVNAHSNKRLSLNGRQLQQRIGYFMSKKFMPTKHFANHTGAGILDDNPHATIDEL--LESKCPCYARF-DTIFGTRANVTPLSQ-FDSLRPTPL--NRLINEDGDLNEDEWGDSHSQQ--HADIGDINNSMCMDDLVPLLSDKE--PDS-STPAFVTCTALVRYDPNRASASAPKSTSS-----SVPINPSTGTVPVTPTPSAPRRTFANQNNANEL---APPKERPD----KAKS------------SLASAYQSVSEKKYEMLETHL----VWQKERFQQETQIRQESENRRHKLDQDTLKQKEDIENQRLGWEKERYDHERAERAAVATADKIKQNDRLAAAERWLAQGKSASE--------------------------------------------------------------------------------------------------------------------------------------------------------------ALVEESKIRESTF-----------------------------------------------------------------------------
67386	GC_00000140	ALL_SPLITS	PST_W057a	13512	54	332	9	0	0.719621193404746	0.666318504490623	0.691944848852157	13512	Chr_18									---------------------------------------------------MLVSSPGSHHRSPGIGFGPSTHPVFNPQHISTIVGCGSSHLSAFVCHHQISRLSSVITKSLVTVITDQLQISMMAEEVDSSVPVPSTNLAASTTTTQGGNANQRKKRGSANTGSPKKRHRRTKAQIALNKAEAEKNGTTSTKKAKVTRASRSGSKKKTQGSQTSDSTDNNPQFITSDYQHICSYLEDDKKFSDLYGNKKTDVGPKVLTKKAAFEIFAIYINAHSNKRLSLNGRQLQQRISYFMSKKFMPTKQFANHTGAGILDENPHASIDEL--LESKCPCYARF-DHIFGTRANVTPLSQ-FDSRRPTSL-----FPDGHSNEDDDWEESQSQHPANSS----HDFTSINDFVPPLSDAD--PDE-STPDVVTSTALVRYNPKQASTSAARSTSSSLPYTSVPLNPSPGMVPVTPTPSAPRRSFANQNNSTES---APPKERPD----KAKS------------SLATAYQSVSEKKYEMLETHL----FWQKDRFEQESRMRQAADNRRHQLDEATLQQKEKIEKDRLGWEKERYKNKRDERVAVAAAEKTKQEDRLAAAERWLEQGKSVSE------------------------------------------------------------------------------------------------------------------------------------------------------------------VESLLKMVFQ----------------------------------------------------------------------------
67387	GC_00000140	ALL_SPLITS	PST_W057a	7983	54	332	9	0	0.719621193404746	0.666318504490623	0.691944848852157	7983	Chr_10									-------------------------------------------------------------------------------------------------------------------------------MGSTD------------------------------------------------------------------------------------------------------YLADPRDTPDI---------KNILSR--------------------------------------------------------PAGTIPTI---------------SIVWYRKTIQRRDR-YRSRLCCTV--------GHSNEDDDWEESQSQHPANSS----HDFTSINDFIPPLSDAD--------PDVVTSTALVCYNPNQASTSAARSTSSSFPYTSVPLNPSPGTVPVTPTPSAPRRSFANQNNLTES---APPKERPD----KAKS------------SLATAYQSVSKKKYEMLETHL----FWQKDRFQQESRMRQAADNRRHQLDEATLQQKEKIEKDRLGWEKERYKNKQDERVAVAAAEKTKQEDRLAAAERWLEQGKSVSE------------------------------------------------------------------------------------------------------------------------------------------------------------------VESLLKMVFQ----------------------------------------------------------------------------
67388	GC_00000140	ALL_SPLITS	PST_W057a	7980	54	332	9	0	0.719621193404746	0.666318504490623	0.691944848852157	7980	Chr_10									--------------------------------------------------------------------------------------------------------------------------------MAEEVDSSV----PVPSTNLAASTTT------TQGGNANQRKKR--------------------------------------GSQTSDSTDNNPQFISSDYQHICSYLEDDEKFSDLYGDKKTDVGTKVLTKKAAFEIFAIYINAHSNKQLSPNGQQLQQRISYFMSKKFMPTKQFANHTGAGILDEDPHASIDEL--LESKCPCYARF-DHIFGTRANVTPLSQ-FDSRRPTSL-----FPDGHSNGATR------------------------------------QDE-TIPEFFVSRL-----------------------------------------AAARHLFV--------------VSRPA----AARH------------SVPSSWSRL--------------------------ACLRQ-----------------------------------------------------------------------------------------------------------------------------------------------------------------------------------------------------------------------------------------------------------------------------------------------------------------------------
67389	GC_00000140	ALL_SPLITS	PST_W057a	4694	54	332	9	0	0.719621193404746	0.666318504490623	0.691944848852157	4694	Chr_5									--------------------------------------------------------------------------------------------------------------------------------M-------------------------------------------------------------------------------------------------------------------------------------------------------------------------FPVGRFTCQSAYG------NCTVSQT----------SRF-----------------WPPQMPISI------------------------------RKLHGFTNQQILATPTGSTW----------------------------------------------------------------------------PPPDSYPDGNIGKTTD------------THISELVALQERTYMLL---------------QRAERRAVEEEARAARREDQANRRADILERMLLSIPGEKHFTIM-----------------------------------------------------------------------------------------------------------------------------------------------------------------------------------------------------------------------------------------------------------------------------------------
67390	GC_00000140	ALL_SPLITS	PST_W057a	9422	54	332	9	0	0.719621193404746	0.666318504490623	0.691944848852157	9422	Chr_8									--------------------------------------------------------------------------------------------------------------------------------MAEDVKSPVSSSNPAPSTTRTGK--------------------------------------------------------------GIDTTDNNPQFISSDYQHICSYLEDDEKFSDLYGDKKTDVGPKVLTKKAAFEIFAIYVNAHSNKRL---------------------------------------------------------------------------------LKL-------------------------------------------------------------------------------------------------------------------------------------------------------------------------------------------------------------------------------------------------------------------------------------------------------------------------------------------------------------------------------------------------------------------------------------------------------------------------------------------------------------------------------
67391	GC_00000140	ALL_SPLITS	PST_W057b	7697	54	332	9	0	0.719621193404746	0.666318504490623	0.691944848852157	7697	Chr_8									--------------------------------------------------------------------------------------------------------------------------------MAEDVESPVPSSIPAASTTQARTTNTRKKKVAAKMGTPKKRYRRTKAQKALDDAEAEKNS-TSAKKAKVTKASQSSSKKKNQGTQ------------------------NDEKFSDLYGEKKTDVGPKVLTKKAAFEIFAIYVNAHSNKRLSLN----------------------------GILDDNPHATIDEL--LKLKCPCYARF-DTIFGTRANVALLSQ-FDSLRPTPL--NCPVNKDDDLLENDWVDSQSQQPENGDIGDISNLMSIDELVPPLSDKD--PDE-STPAFVTCTTLVCCDPNQASASAQETTSS-----SVPINPPPGTVPITPTPSAPRHSFANQNNASEV---APPKERPD----KAKS------------SLVTAYQSVSEKKYEMLKTNL----VWQKDQFQQETQMRQESEN-------------------------------------------------------------------------------------------------------------------------------------------------------------------------------------------------------------------------------------------------------------------------------------------------------------------------
67392	GC_00000140	ALL_SPLITS	PST_W057b	13314	54	332	9	0	0.719621193404746	0.666318504490623	0.691944848852157	13314	Chr_2									--------------------------------------------------------------------------------------------------------------------------------MAEDVKSPVSSSNPVPSTTRTGKVNTRNKNSATKTGTPKKRHRRTNAQIALDEAEAERNG-TKTKKAK---------------------------FILSDYQHICSYLEDDEKFSNLYGDKKTDVGPKVLTKKAAFEIFAIYVNAHSNKRLSLNGRQLQQRIGYFMSKKFMPTKHFANHTGAGILDDNPHATIDEL--LESKCPCYARF-DTIFGTRANVTPLSQ-FDSLRPTPL--NRLINEDGDLNEDEWGDSHSQQ--HADIGDINNSMCMDDLVPPLSDKE--PDS-STPAFVTCTALVRYDPNRASASAPKSTSS-----SVPINPSTGTVPVTPTPSAPRRTFANQNNANEL---APPKEQPD----KAKS------------SLASAYQSVSEKKYEMLETHL----VWQKERFQQETQIRQESENRRHKLDQDTLKRKEDIENQRLGWEKERYDHERAERAAVATADKIKQNDRLAAAERWLAQGKSASE------PHHTAHNIHPTMAINEHPPPREELSTTEDEDNGAVEYHNELPTTDDGEITRAAKKQAISAKLPTASVAPPLGPPLPHTSSTPVKITPSTSPSDIIVGEKDKARLVGKILQGQQSGRLKMLADHQFQMEGCDHPTAKLSRSAGSASLARARKTPATITRSINQSTWPPPDSYPDGNIGKTTDTHISELVALQERTYMLLQRAERRAVEEEARAARREDQANRRADILERMLLSIPGEKHFTIM
67393	GC_00000140	ALL_SPLITS	PST_W057b	4658	54	332	9	0	0.719621193404746	0.666318504490623	0.691944848852157	4658	Chr_7									--------------------------------------------------------------------------------------------------------------------------------MD--------------------------------------------------------------------------------------------------------------------------------------------------------------------------------------FDENPHASIDEL--LESKCPCYARF-DHIFGTRANVTPLSQ-FDSRRPTSL-----FPDGHSNEDDDWEESQSQHPANSS----HDFTSINDFVPPLSDAD--PDE-STPDVVTSTALVRYNPNQASTSSSFPYTS------VPLNPSPGTVPVTPTPLAPRRSFANQNNSTES---ALPKERPD----KAKS------------SLATAYQSVSEKKYEMLETHL----FWQKDRFEQESRMRQAADNRRHQLDEATLQQKEKIEKDRLGWEKERYKNERDERVPVAAAEKTKQEDRLAAAERWLEQGKSVSE------------------------------------------------------------------------------------------------------------------------------------------------------------------VESLLKMVFQ----------------------------------------------------------------------------
67394	GC_00000140	ALL_SPLITS	PST_W057b	8942	54	332	9	0	0.719621193404746	0.666318504490623	0.691944848852157	8942	Chr_12									-------------------------------------------------------------------------------------------------------------------------------MGSTD------------------------------------------------------------------------------------------------------YLADPRDTPDI---------KNILSR--------------------------------------------------------PAGTIPTI---------------SIVWYRKTIQRRDR-YRSRLCCTV--------GHSNEDDDWEESQSQHPANSS----HDFTSINDFIPPLSDAD--------PDVVTSTALVCYNPNQASTLAARSTSSSFPYTSVPLNPLPGTVPVTPTPSAPRRSFANQNNSTES---APPKERPD----KAKS------------SLATAYQSVSKKKYEMLETHL----FWQKDRFQQESRMRQAADNRRHQLDEATLQQKEKIEKDRLGWEKERYKNKQDERVAVAAAEKTKQEDWLAAAERWLEQGKSVSE------------------------------------------------------------------------------------------------------------------------------------------------------------------VESLLKMVFQ----------------------------------------------------------------------------
67395	GC_00000140	ALL_SPLITS	PST_W057b	9848	54	332	9	0	0.719621193404746	0.666318504490623	0.691944848852157	9848	ChrUn									----------------------------------------------------------------------------------------------------------------------------------------------------------------------------------------------------------------------------------------------------------------------------------------------------------------------------------------------------------------------------------------------------------------------------------------------------------------------------------------------------------------------------------------------------MLETHL----FWQKDRFEQESRMRQAADNRRHQLDEATLQQKEKIEKDRLGWEKERYKNERDERVPVAAAEKPKQEDRLAAAERWLEQGKSVSE------------------------------------------------------------------------------------------------------------------------------------------------------------------VESLLKMVFQ----------------------------------------------------------------------------
67396	GC_00000140	ALL_SPLITS	PST_W057b	7334	54	332	9	0	0.719621193404746	0.666318504490623	0.691944848852157	7334	Chr_8									--------------------------------------------------------------------------------------------------------------------------------MA--------------------------------------------------------------------------------------------------------------------------------------------INEHPPPREELS--------------------------TTEDEDDGAVEYHDEL--LRTD--------D---GEITRAAKKQA-ISAKLPTAS-----------------------------------------VAPPLG---------------------------------------------PPLPHTLSTPVKITPSTSPSDII--------------VGKKD----KARL-------------VGKILQGQQSGRLKMSADHQ----------FQMEGRDHPTAKLSRSA------------GSASLARAHNRYTHLGVGGIAGAHIHVTTTG--------------------------------------------------------------------------------------------------------------------------------------------------------------------------------------------------------------------------------------------------------------------------
67397	GC_00000140	ALL_SPLITS	PST_W088a	9924	54	332	9	0	0.719621193404746	0.666318504490623	0.691944848852157	9924	Chr_9									--------------------------------------------------------------------------------------------------------------------------------MAEDVESPVPSSIPAASTTQARTTNTRKKKVAAKMGTPKKRYRRTKAQKALDDAEAEKNS-TSAKKAKVTKASQSSSKKKNQGTQ------------------------NDEKFSDLYGEKKTDVGPKVLTKKAAFEIFAIYVNAHSNKRLSLN----------------------------GILDDNPHATIDEL--LELKCPCYARF-DTIFGTRANVAPLSQ-FDSLRPTPL--NRPVNKDDDLLENDWVDSQSQQPENGDIGDISNLMSIDELVPPLSDKD--PDE-STPAFVTCTTLVCCDPNQASASAQETTSS-----SVPINPPPGTVPITPTPSAPRHSFANQNNASEV---APPKERPD----KAKS------------SLVTAYQSVSEKKYEMLKTNL----VWQKDQFQQETQMRQESEN-------------------------------------------------------------------------------------------------------------------------------------------------------------------------------------------------------------------------------------------------------------------------------------------------------------------------
67398	GC_00000140	ALL_SPLITS	PST_W088a	3458	54	332	9	0	0.719621193404746	0.666318504490623	0.691944848852157	3458	Chr_5									--------------------------------------------------------------------------------------------------------------------------------MAEDVESPVSSSNPVPSTTRTGKVNTRNKNSATKTGTPKKRHRRTNAQIALDEAEAERNG-TKTKKAKVTRASRSGSKKKSPGTQGIDTTDNNPQFILSDYQHICSYLEDDEKFSDLYGDKKTDVGPKVLTKKAAFEIFAIYVNAHSNKRLSLNGRQLQQRIGYFMSKKFMPTKHFANHTGAGILDDNPHATIDEL--LESKCPCYARF-DTIFGTRANVTPLSQ-FDSLRPTPL--NRLINEDGDLNEDEWGDSHSQQ--HADIGDINNSMCMDDLVPLLSDKE--PDS-STPAFVTCTALVRYDPNRASASAPKSTSS-----SVPINPSTGTVPVTPTPSAPRRTFANQNNANEL---APPKERPD----KAKS------------SLASAYQSVSEKKYEMLETHL----VWQKERFQQETQIRQESENRRHKLDQDTLKQKEDIENQRLGWEKERYDHERAERAAVATADKIKQNDRLAAAERWLAQGKSASE--------------------------------------------------------------------------------------------------------------------------------------------------------------ALVEESKIRESTF-----------------------------------------------------------------------------
67399	GC_00000140	ALL_SPLITS	PST_W088a	9375	54	332	9	0	0.719621193404746	0.666318504490623	0.691944848852157	9375	Chr_18									---------------------------------------------------------------------------------------------------------------------------MMAEEVDSSVPVPSTNLAASTTTTQGGNANQRKKRGSANTGSPKKRHRRTKAQIALNKAEAEKNGTTSTKKAKVTRASRSGSKKKTQGSQTSDSTDNNPQFITSDYQHICSYLEDDKKFSDLYGNKKTDVGPKVLTKKAAFEIFAIYINAHSNKRLSLNGRQLQQRISYFMSKKFMPTKQFANHTGAGILDENPHASIDEL--LESKCPCYARF-DHIFGTRANVTPLSQ-FDSRRPTSL-----FPDGHSNEDDDWEESQSQHPANSS----HDFTSINDFVPPLSDAD--PDE-STPDVVTSTALVRYNPKQASTSAARSTSSSLPYTSVPLNPSPGMVPVTPTPSAPRRSFANQNNSTES---APPKERPD----KAKS------------SLATAYQSVSEKKYEMLETHL----FWQKDRFEQESRMRQAADNRRHQLDEATLQQKEKIEKDRLGWEKERYKNKRDERVAVAAAEKTKQEDRLAAAERWLEQGKSVSE------------------------------------------------------------------------------------------------------------------------------------------------------------------VESLLKMVFQ----------------------------------------------------------------------------
67400	GC_00000140	ALL_SPLITS	PST_W088a	10609	54	332	9	0	0.719621193404746	0.666318504490623	0.691944848852157	10609	Chr_7									--------------------------------------------------------------------------------------------------------------------------------MD--------------------------------------------------------------------------------------------------------------------------------------------------------------------------------------FDENPHASIDEL--LESKCPCYARF-DHIFGTRANVTPLSQ-FDSRRPTSL-----FPDGHSNEDDDWEESQSQHPANSS----HDFTSINDFVPPLSDAD--PDE-STPDVVTSTALVRYNPNQASTSSSFPYTS------VPLNPSPGTVPVTPTPLAPRRSFANQNNSTES---ALPKERPD----KAKS------------SLATAYQSVSEKKYEMLETHL----FWQKDRFEQESRMRQAADNRRHQLDEATLQQKEKIEKDRLGWEKERYKNERDERVPVAAAEKTKQEDRLAAAERWLEQGKSVSE------------------------------------------------------------------------------------------------------------------------------------------------------------------VESLLKMVFQ----------------------------------------------------------------------------
67401	GC_00000140	ALL_SPLITS	PST_W088a	8967	54	332	9	0	0.719621193404746	0.666318504490623	0.691944848852157	8967	Chr_10									--------------------------------------------------------------------------------------------------------------------------------MATN------------KAEANGFLTTTPGTHWPQIVAADRQQRQAHCKFMLQEGEVWRGG-----------------------------------------------------------------GGKTMSTGVMAYVF-------------------------------------------------PAGTIPTI---------------SIVWYRKTIQRRDR-YRSRLCCTV--------GHSNEDDDWEESQSQHPANSS----HDFTSINDFIPPLSDAD--------PDVVTSTALVCYNPNQASTSAARSTSSSFPYTSVPLNPSPGTVPVTPTPSAPRRSFANQNNLTES---APPKERPD----KAKS------------SLATAYQSVSKKKYEMLETHL----FWQKDRFQQESRMRQAADNRRHQLDEATLQQKEKIEKDRLGWEKERYKNKQDERVAVAAAEKTKQEDRLAAAERWLEQGKSVSE------------------------------------------------------------------------------------------------------------------------------------------------------------------VESLLKMVFQ----------------------------------------------------------------------------
67402	GC_00000140	ALL_SPLITS	PST_W088a	8970	54	332	9	0	0.719621193404746	0.666318504490623	0.691944848852157	8970	Chr_10									--------------------------------------------------------------------------------------------------------------------------------MAEEVDSSV----PVPSTNLAASTTT------TQGGNANQRKKR--------------------------------------GSQTSDSTDNNPQFISSDYQHICSYLEDDEKFSDLYGDKKTDVGTKVLTKKAAFEIFAIYINAHSNKQLSPNGQQLQQRISYFMSKKFMPTKQFANHTGAGILDEDPHASIDEL--LESKCPCYARF-DHIFGTRANVTPLSQ-FDSRRPTSL-----FPDGHSNGATR------------------------------------QDE-TIPEFFVSRL-----------------------------------------AAARHLFV--------------VSRPA----AARH------------SVPSSWSRL--------------------------ACLRQ-----------------------------------------------------------------------------------------------------------------------------------------------------------------------------------------------------------------------------------------------------------------------------------------------------------------------------
67403	GC_00000140	ALL_SPLITS	PST_W088b	15251	54	332	9	0	0.719621193404746	0.666318504490623	0.691944848852157	15251	Chr_2									--------------------------------------------------------------------------------------------------------------------------------MAEDVKSPVSSSNPVPSTTRTGKVNTRNKNSATKTGTPKKRHRRTNAQIALDEAEAERNG-TKTKKAK---------------------------FILSDYQHICSYLEDDEKFSNLYGDKKTDVGPKVLTKKAAFEIFAIYVNAHSNKRLSLNGRQLQQRIGYFMSKKFMPTKHFANHTGAGILDDNPHATIDEL--LESKCPCYARF-DTIFGTRANVTPLSQ-FDSLRPTPL--NRLINEDGDLNEDEWGDSHSQQ--HADIGDINNSMCMDDLVPPLSDKE--PDS-STPAFVTCTALVRYDPNRASASAPKSTSS-----SVPINPSTGTVPVTPTPSAPRRTFANQNNANEL---APPKEQPD----KAKS------------SLASAYQSVSEKKYEMLETHL----VWQKERFQQETQIRQESENRRHKLDQDTLKRKEDIENQRLGWEKERYDHERAERAAVATADKIKQNDRLAAAERWLAQGKSASE------PHHTAHNIHPTMAINEHPPPREELSTTEDEDNGAVEYHNELPTTDDGEITRAAKKQAISAKLPTASVAPPLGPPLPHTSSTPVKITPSTSPSDIIVGEKDKARLVGKILQGQQSGRLKMLADHQFQMEGCDHPTAKLSRSAGSASLARARKTPATITRSINQSTWPPPDSYPDGNIGKTTDTHISELVALQERTYMLLQRAERRAVEEEARAARREDQANRRADILERMLLSIPGEKHFTIM
67404	GC_00000140	ALL_SPLITS	PST_W088b	7803	54	332	9	0	0.719621193404746	0.666318504490623	0.691944848852157	7803	Chr_8									--------------------------------------------------------------------------------------------------------------------------------M--------------------------------------------------------------------------------------------------------------------------------------------------------------------------PTKHFANHTGAGILDDNPHATIDEL--LKLKCPCYARF-DTIFGTRANVALLSQ-FDSLRPTPL--NCPVNKDDDLLENDWVDSQSQQPENGDIGDISNLMSIDELVPPLSDKD--PDE-STPAFVTCTTLVCCDPNQASASAQETTSS-----SVPINPPPGTVPITPTPSAPRHSFANQNNASEV---APPKERPD----KAKS------------SLVTAYQSVSEKKYEMLKTNL----VWQKDQFQQETQMRQESEN-------------------------------------------------------------------------------------------------------------------------------------------------------------------------------------------------------------------------------------------------------------------------------------------------------------------------
67405	GC_00000140	ALL_SPLITS	PST_W088b	7804	54	332	9	0	0.719621193404746	0.666318504490623	0.691944848852157	7804	Chr_8									--------------------------------------------------------------------------------------------------------------------------------MAEDVESPVPSSIPAASTTQARTTNTRKKKVAAKMGTPKKRYRRTKAQKALDDAEAEKNS-TSAKKAKVTKASQSSSKKKNQGTQSSDPTNNNPQFI-------------------------------------------------------------------------------------------------------------------------------------------------------------------------------------------------------------------------------------------------------------------------------------------------------------------------------------------------------------------------------------------------------------------------------------------------------------------------------------------------------------------------------------------------------------------------------------------------------------------------------------------------------------------------
67406	GC_00000140	ALL_SPLITS	PST_W088b	8149	54	332	9	0	0.719621193404746	0.666318504490623	0.691944848852157	8149	Chr_12									-------------------------------------------------------------------------------------------------------------------------------MGSTD------------------------------------------------------------------------------------------------------YLADPRDTPDI---------KNILSR--------------------------------------------------------PAGTIPTI---------------SIVWYRKTIQRRDR-YRSRLCCTV--------GHSNEDDDWEESQSQHPANSS----HDFTSINDFIPPLSDAD--------PDVVTSTALVCYNPNQASTLAARSTSSSFPYTSVPLNPLPGTVPVTPTPSAPRRSFANQNNSTES---APPKERPD----KAKS------------SLATAYQSVSKKKYEMLETHL----FWQKDRFQQESRMRQAADNRRHQLDEATLQQKEKIEKDRLGWEKERYKNKQDERVAVAAAEKTKQEDWLAAAERWLEQGKSVSE------------------------------------------------------------------------------------------------------------------------------------------------------------------VESLLKMVFQ----------------------------------------------------------------------------
67407	GC_00000140	ALL_SPLITS	PST_W088b	4741	54	332	9	0	0.719621193404746	0.666318504490623	0.691944848852157	4741	Chr_7									----------------------------------------------------------------------------------------------------------------------------------------------------------------------------------------------------------------------------------------------------------------------------------------------------------------------------------------------------------------------------------------------------------------------------------------------------------------------------------------------------------------------------------------------------MLETHL----FWQKDRFEQESRMRQAADNRRHQLDEATLQQKEKIEKDRLGWEKERYKNERDERVPVAAAEKPKQEDRLAAAERWLEQGKSVSE------------------------------------------------------------------------------------------------------------------------------------------------------------------VESLLKMVFQ----------------------------------------------------------------------------
67408	GC_00000140	ALL_SPLITS	PST_W088b	7431	54	332	9	0	0.719621193404746	0.666318504490623	0.691944848852157	7431	Chr_8									--------------------------------------------------------------------------------------------------------------------------------MA--------------------------------------------------------------------------------------------------------------------------------------------INEHPPPREELS--------------------------TTEDEDDGAVEYHDEL--LRTD--------D---GEITRAAKKQA-ISAKLPTAS-----------------------------------------VAPPLG---------------------------------------------PPLPHTLSTPVKITPSTSPSDII--------------VGKKD----KARL-------------VGKILQGQQSGRLKMSADHQ----------FQMEGRDHPTAKLSRSAGSASLARARAHIHVTTTG---------------------------------------------------------------------------------------------------------------------------------------------------------------------------------------------------------------------------------------------------------------------------------------------------
67409	GC_00000140	ALL_SPLITS	PST_W088b	4239	54	332	9	0	0.719621193404746	0.666318504490623	0.691944848852157	4239	Chr_6									--------------------------------------------------------------------------------------------------------------------------------MAEDVKSPVSSSNPAPSTTRTGK--------------------------------------------------------------GIDTTDNNPQFISSDYQHICSYLEDDEKFSDLYGDKKTDVGPKVLTKKAAFEIFAIYVNAHSNKRL-----------------------------------------------------------------------LKL-----------------------------------------------------------------------------------------------------------------------------------------------------------------------------------------------------------------------------------------------------------------------------------------------------------------------------------------------------------------------------------------------------------------------------------------------------------------------------------------------------------------------------------------
67410	GC_00000140	ALL_SPLITS	PST_Yr1646a	4667	54	332	9	0	0.719621193404746	0.666318504490623	0.691944848852157	4667	Chr_5									--------------------------------------------------------------------------------------------------------------------------------MAEDVESPVSSSNPVPSTTRTGKVNTRNKNSATKTGTPKKRHRRTNAQIALDEAEAERNG-TKTKKAKVTRASRLGSKKKSPGTQGIDTTDNNPQFILSDYQHICSYLEDDEKFSDLYGDKKTDVGPKVLTKKAAFEIFAIYVNAHSNKRLSLNGRQLQQRIGYFMSKKFMPTKHFANHTGAGILDDNPHATIDEL--LESKCPCYARF-DTIFGTRANVTPLSQ-FDSLRPTPL--NRLINEDGDLNEDEWGDSHSQQ--HADIGDINNSMCMDDLVPLLSDKE--PDS-STPAFVTCTALVRYDPNRASASAPKSTSS-----SVPINPSTGTVPVTPTPSAPRRTFANQNNANEL---APPKERPD----KAKS------------SLASAYQSVSEKKYEMLETHL----VWQKERFQQETQIRQESENRRHKLDQDTLKQKEDIENQRLGWEKERYDHERAERAAVATADKIKQNDRLAAAERWLAQGKSASE--------------------------------------------------------------------------------------------------------------------------------------------------------------ALVEESKIRESTF-----------------------------------------------------------------------------
67411	GC_00000140	ALL_SPLITS	PST_Yr1646a	11076	54	332	9	0	0.719621193404746	0.666318504490623	0.691944848852157	11076	Chr_9									----------------------------------------------------------------------------------------------------------------------------------------------------------------------------------------------------------------------------------------------------------------------------------------------------------MPTKHFANHTGAGILDDNPHATIDEL--LELKCPCYARF-DTIFGTRANVAPLSQ-FDSLRPTPL--NRPVNKDDDLLENDWVDSQSQQPENGDIGDISNLMSIDELVPPLSDKD--PDE-STPAFVTCTTLVCCDPNQASASAQETTSS-----SVPINPPPGTVPITPTPSAPRHSFANQNNASEV---APPKERPD----KAKS------------SLVTAYQSVSEKKYEMLKTNL----VWQKDQFQQETQMRQESEN-------------------------------------------------------------------------------------------------------------------------------------------------------------------------------------------------------------------------------------------------------------------------------------------------------------------------
67412	GC_00000140	ALL_SPLITS	PST_Yr1646a	14185	54	332	9	0	0.719621193404746	0.666318504490623	0.691944848852157	14185	Chr_18									---------------------------------------------------MLVSSPGSHHRSPGIGFGPSTHPVFNPQHISTIVGCGSSHLSAFVCHHQISRLSSVITKSLVTVITDQLQISMMAEEVDSSVPVPSTNLAASTTTTQGGNANQRKKRGSANTGSPKKRHRRTKAQIALNKAEAEKNGTTSTKKAKVTRASRSGSKKKTQGSQTSDSTDNNPQFITSDYQHICSYLEDDKKFSDLYGNKKTDVGPKVLTKKAAFEIFAIYINAHSNKRLSLNGRQLQQRISYFMSKKFMPTKQFANHTGAGILDENPHASIDEL--LESKCPCYARF-DHIFGTRANVTPLSQ-FDSRRPTSL-----FPDGHSNEDDDWEESQSQHPANSS----HDFTSINDFVPPLSDAD--PDE-STPDVVTSTALVRYNPKQASTSAARSTSSSLPYTSVPLNPSPGMVPVTPTPSAPRRSFANQNNSTES---APPKERPD----KAKS------------SLATAYQSVSEKKYEMLETHL----FWQKDRFEQESRMRQAADNRRHQLDEATLQQKEKIEKDRLGWEKERYKNKRDERVAVAAAEKTKQEDRLAAAERWLEQGKSVSE------------------------------------------------------------------------------------------------------------------------------------------------------------------VESLLKMVFQ----------------------------------------------------------------------------
67413	GC_00000140	ALL_SPLITS	PST_Yr1646a	11077	54	332	9	0	0.719621193404746	0.666318504490623	0.691944848852157	11077	Chr_9									--------------------------------------------------------------------------------------------------------------------------------MAEDVESPVPSSIPAASTTQARTTNTRKKKVAAKMGTPKKRYRRTKAQKALDDAEAEKNS-TSAKKAKVTKASQSSSKKKNQGTQ------------------------NDEKFSDLYGEKKTDVGPKVLTKKAAFEIFAIYVNAHSNKRLSLNG---------------------------------------------------------------------------------------------------------------------------------------------------------------------------------------------------------------------------------------------------------------------------------------------------------------------------------------------------------------------------------------------------------------------------------------------------------------------------------------------------------------------------------------------------------------------------------------------------------------
67414	GC_00000140	ALL_SPLITS	PST_Yr1646a	6366	54	332	9	0	0.719621193404746	0.666318504490623	0.691944848852157	6366	Chr_7									--------------------------------------------------------------------------------------------------------------------------------MD--------------------------------------------------------------------------------------------------------------------------------------------------------------------------------------FDENPHASIDEL--LESKCPCYARF-DHIFGTRANVTPLSQ-FDSRRPTSL-----FPDGHSNEDDDWEESQSQHPANSS----HDFTSINDFVPPLSDAD--PDE-STPDVVTSTALVRYNPNQASTSSSFPYTS------VPLNPSPGTVPVTPTPLAPRRSFANQNNSTES---ALPKERPD----KAKS------------SLATAYQSVSEKKYEMLETHL----FWQKDRFEQESRMRQAADNRRHQLDEATLQQKEKIEKDRLGWEKERYKNERDERVPVAAAEKTKQEDRLAAAERWLEQGKSVSE------------------------------------------------------------------------------------------------------------------------------------------------------------------VESLLKMVFQ----------------------------------------------------------------------------
67415	GC_00000140	ALL_SPLITS	PST_Yr1646a	10333	54	332	9	0	0.719621193404746	0.666318504490623	0.691944848852157	10333	Chr_10									-------------------------------------------------------------------------------------------------------------------------------MGSTD------------------------------------------------------------------------------------------------------YLADPRDTPDI---------KNILSR--------------------------------------------------------PAGTIPTI---------------SIVWYRKTIQRRDR-YRSRLCCTV--------GHSNEDDDWEESQSQHPANSS----HDFTSINDFIPPLSDAD--------PDVVTSTALVCYNPNQASTSAARSTSSSFPYTSVPLNPSPGTVPVTPTPSAPRRSFANQNNLTES---APPKERPD----KAKS------------SLATAYQSVSKKKYEMLETHL----FWQKDRFQQESRMRQAADNRRHQLDEATLQQKEKIEKDRLGWEKERYKNKQDERVAVAAAEKTKQEDRLAAAERWLEQGKSVSE------------------------------------------------------------------------------------------------------------------------------------------------------------------VESLLKMVFQ----------------------------------------------------------------------------
67416	GC_00000140	ALL_SPLITS	PST_Yr1646a	10336	54	332	9	0	0.719621193404746	0.666318504490623	0.691944848852157	10336	Chr_10									--------------------------------------------------------------------------------------------------------------------------------MAEEVDSSV----PVPSTNLAASTTT------TQGGNANQRKKR--------------------------------------GSQTSDSTDNNPQFISSDYQHICSYLEDDEKFSDLYGDKKTDVGTKVLTKKAAFEIFAIYINAHSNKQLSPNGQQLQQRISYFMSKKFMPTKQFANHTGAGILDEDPHASIDEL--LESKCPCYARF-DHIFGTRANVTPLSQ-FDSRRPTSL-----FPDGHSNGATR------------------------------------QDE-TIPEFFVSRL-----------------------------------------AAARHLFV--------------VSRPA----AARH------------SVPSSWSRL--------------------------ACLRQ-----------------------------------------------------------------------------------------------------------------------------------------------------------------------------------------------------------------------------------------------------------------------------------------------------------------------------
67417	GC_00000140	ALL_SPLITS	PST_Yr1646a	4666	54	332	9	0	0.719621193404746	0.666318504490623	0.691944848852157	4666	Chr_5									--------------------------------------------------------------------------------------------------------------------------------M-------------------------------------------------------------------------------------------------------------------------------------------------------------------------FPVGRFTCQSAYG------NCTVSQT----------SRF-----------------WPPQVHMPI----------------------------SIRKLHGFTNQQILATPTGSTW----------------------------------------------------------------------------PPPDSYPDGNIGKTTD------------THISELVALQERTYMLL---------------QRAERRAVEEEARAARREDQANRRADILERMLLSIPGEKHFTIM-----------------------------------------------------------------------------------------------------------------------------------------------------------------------------------------------------------------------------------------------------------------------------------------
67418	GC_00000140	ALL_SPLITS	PST_Yr1646b	8195	54	332	9	0	0.719621193404746	0.666318504490623	0.691944848852157	8195	Chr_8									--------------------------------------------------------------------------------------------------------------------------------MAEDVESPVPSSIPAASTTQARTTNTRKKKVAAKMGTPKKRYRRTKAQKALDDAEAEKNS-TSAKKAKVTKASQSSSKKKNQGTQ------------------------NDEKFSDLYGEKKTDVGPKVLTKKAAFEIFAIYVNAHSNKRLSLN----------------------------GILDDNPHATIDEL--LKLKCPCYARF-DTIFGTRANVALLSQ-FDSLRPTPL--NCPVNKDDDLLENDWVDSQSQQPENGDIGDISNLMSIDELVPPLSDKD--PDE-STPAFVTCTTLVCCDPNQASASAQETTSS-----SVPINPPPGTVPITPTPSAPRHSFANQNNASEV---APPKERPD----KAKS------------SLVTAYQSVSEKKYEMLKTNL----VWQKDQFQQETQMRQESEN-------------------------------------------------------------------------------------------------------------------------------------------------------------------------------------------------------------------------------------------------------------------------------------------------------------------------
67419	GC_00000140	ALL_SPLITS	PST_Yr1646b	3321	54	332	9	0	0.719621193404746	0.666318504490623	0.691944848852157	3321	Chr_2									--------------------------------------------------------------------------------------------------------------------------------MAEDVKSPVSSSNPVPSTTRTGKVNTRNKNSATKTGTPKKRHRRTNAQIALDEAEAERNG-TKTKKAK---------------------------FILSDYQHICSYLEDDEKFSNLYGDKKTDVGPKVLTKKAAFEIFAIYVNAHSNKRLSLNGRQLQQRIGYFMSKKFMPTKHFANHTGAGILDDNPHATIDEL--LESKCPCYARF-DTIFGTRANVTPLSQ-FDSLRPTPL--NRLINEDGDLNEDEWGDSHSQQ--HADIGDINNSMCMDDLVPPLSDKE--PDS-STPAFVTCTALVRYDPNRASASAPKSTSS-----SVPINPSTGTVPVTPTPSAPRRTFANQNNANEL---APPKEQPD----KAKS------------SLASAYQSVSEKKYEMLETHL----VWQKERFQQETQIRQESENRRHKLDQDTLKRKEDIENQRLGWEKERYDHERAERAAVATADKIKQNDRLAAAERWLAQGKSASE------PHHTAHNIHPTMAINEHPPPREELSTTEDEDNGAVEYHNELPTTDDGEITRAAKKQAISAKLPTASVAPPLGPPLPHTSSTPVKITPSTSPSDIIVGEKDKARLVGKILQGQQSGRLKMLADHQFQMEGCDHPTAKLSRSAGSASLARARKTPATITRSINQSTWPPPDSYPDGNIGKTTDTHISELVALQERTYMLLQRAERRAVEEEARAARREDQANRRADILERMLLSIPGEKHFTIM
67420	GC_00000140	ALL_SPLITS	PST_Yr1646b	10021	54	332	9	0	0.719621193404746	0.666318504490623	0.691944848852157	10021	Chr_12									-------------------------------------------------------------------------------------------------------------------------------MGSTD------------------------------------------------------------------------------------------------------YLADPRDTPDI---------KNILSR--------------------------------------------------------PAGTIPTI---------------SIVWYRKTIQRRDR-YRSRLCCTV--------GHSNEDDDWEESQSQHPANSS----HDFTSINDFIPPLSDAD--------PDVVTSTALVCYNPNQASTLAARSTSSSFPYTSVPLNPLPGTVPVTPTPSAPRRSFANQNNSTES---APPKERPD----KAKS------------SLATAYQSVSKKKYEMLETHL----FWQKDRFQQESRMRQAADNRRHQLDEATLQQKEKIEKDRLGWEKERYKNKQDERVAVAAAEKTKQEDWLAAAERWLEQGKSVSE------------------------------------------------------------------------------------------------------------------------------------------------------------------VESLLKMVFQ----------------------------------------------------------------------------
67421	GC_00000140	ALL_SPLITS	PST_Yr1646b	5720	54	332	9	0	0.719621193404746	0.666318504490623	0.691944848852157	5720	Chr_7									----------------------------------------------------------------------------------------------------------------------------------------------------------------------------------------------------------------------------------------------------------------------------------------------------------------------------------------------------------------------------------------------------------------------------------------------------------------------------------------------------------------------------------------------------MLETHL----FWQKDRFEQESRMRQAADNRRHQLDEATLQQKEKIEKDRLGWEKERYKNERDERVPVAAAEKPKQEDRLAAAERWLEQGKSVSE------------------------------------------------------------------------------------------------------------------------------------------------------------------VESLLKMVFQ----------------------------------------------------------------------------
67422	GC_00000140	ALL_SPLITS	PST_Yr1646b	7808	54	332	9	0	0.719621193404746	0.666318504490623	0.691944848852157	7808	Chr_8									--------------------------------------------------------------------------------------------------------------------------------MAINEHPPPREELSTTEDEDDGAVEYHDELLRTDDGEITRAAKKQAISAKLPTASV-----------------------------------------------------------------APPLGPPL-----------------------------------------------------------PHTLSTPVKITPSTSPS-----DIIVGKKDKARLVGKILQGQQSGRL----KMSADHQFQMEG------------------------------------RDH-PTAKLSRSAGSASLARARK-------------------------TPATITRSINQSTWPP----------PPPDSYPDGNIGKTTD------------TRISELVALQERTYML----------------PQRAERRAVEEEARAARREDQANRRADI------LERMLLSIPGENHFTIICVSALDDRNVNVIQ--------------------------------------------------------------------------------------------------------------------------------------------------------------------------------------------------------------------------------------------------------------------
67423	GC_00000140	ALL_SPLITS	PST_Yr1646b	10024	54	332	9	0	0.719621193404746	0.666318504490623	0.691944848852157	10024	Chr_12									--------------------------------------------------------------------------------------------------------------------------------MAEEVDSSV----PVPSTNLAASTTT------TQGGNANQRKKR--AQIALDKAKAEKNG-TT-------------STKKAKGSQTSDSTDNNPQFISSDYQHICSYLEDDEKFSDLYGDKKTDVGTKVLTKKAAFKIFAIYINAHSNKRLSLNGRQLQQRISYFMSKKFMPTKQFANHTGAGILDEDPHASIDEL--LESKCPCYARF-DHIFGTRANVTPLSQ-FDSRRPTSL-----FPDGHSNGATR------------------------------------RDE-TIPEFFVSRL-----------------------------------------AAARHLFV--------------VSRPA----AARH------------SVPSSWSRL--------------------------ACLRQ-----------------------------------------------------------------------------------------------------------------------------------------------------------------------------------------------------------------------------------------------------------------------------------------------------------------------------
67424	GC_00000140	ALL_SPLITS	PST_Yr1706a	8927	54	332	9	0	0.719621193404746	0.666318504490623	0.691944848852157	8927	Chr_9									MAKDEVFSSLIMVSKSLNDPALVGRQAINKNNLGTQQSAQPFLKPTPPIGVNQLPHLNIQRSVAGKFCHTITNHQHTVAKLQHIITNLPSTALVHQHQSLATSPHQSSITDLSSLAFAHHHPLLINSTMAEDVESPVPSSIPAASTTQARTTNTRKKKVAAKMGTPKKRYRRTKAQKALDDAEAEKNS-TSAKKAKVTKASQSSSKKKNQGTQ------------------------NDEKFSDLYGEKKTDVGPKVLTKKAAFEIFAIYVNAHSNKRLSLN----------------------------GILDDNPHATIDEL--LELKCPCYARF-DTIFGTRANVAPLSQ-FDSLRPTPL--NRPVNKDDDLLENDWVDSQSQQPENGDIGDISNLMSIDELVPPLSDKD--PDE-STPAFVTCTTLVCCDPNQASASAQETTSS-----SVPINPPPGTVPITPTPSAPRHSFANQNNASEV---APPKERPD----KAKS------------SLVTAYQSVSEKKYEMLKTNL----VWQKDQFQQETQMRQESEN-------------------------------------------------------------------------------------------------------------------------------------------------------------------------------------------------------------------------------------------------------------------------------------------------------------------------
67425	GC_00000140	ALL_SPLITS	PST_Yr1706a	5879	54	332	9	0	0.719621193404746	0.666318504490623	0.691944848852157	5879	Chr_5									--------------------------------------------------------------------------------------------------------------------------------MAEDVESPVSSSNPVPSTTRTGKVNTRNKNSATKTGTPKKRHRRTNAQIALDEAEAERNG-TKTKKAKVTRASRLGSKKKSPGTQGIDTTDNNPQFILSDYQHICSYLEDDEKFSDLYGDKKTDVGPKVLTKKAAFEIFAIYVNAHSNKRLSLNGRQLQQRIGYFMSKKFMPTKHFANHTGAGILDDNPHATIDEL--LESKCPCYARF-DTIFGTRANVTPLSQ-FDSLRPTPL--NRLINEDGDLNEDEWGDSHSQQ--HADIGDINNSMCMDDLVPLLSDKE--PDS-STPAFVTCTALVRYDPNRASASAPKSTSS-----SVPINPSTGTVPVTPTPSAPRRTFANQNNANEL---APPKERPD----KAKS------------SLASAYQSVSEKKYEMLETHL----VWQKERFQQETQIRQESENRRHKLDQDTLKQKEDIENQRLGWEKERYDHERAERAAVATADKIKQNDRLAAAERWLAQGKSASE--------------------------------------------------------------------------------------------------------------------------------------------------------------ALVEESKIRESTF-----------------------------------------------------------------------------
67426	GC_00000140	ALL_SPLITS	PST_Yr1706a	15941	54	332	9	0	0.719621193404746	0.666318504490623	0.691944848852157	15941	Chr_18									---------------------------------------------------------------------------------------------------------------------------MMAEEVDSSVPVPSTNLAASTTTTQGGNANQRKKRGSANTGSPKKRHRRTKAQIALNKAEAEKNGTTSTKKAKVTRASRSGSKKKTQGSQTSDSTDNNPQFITSDYQHICSYLEDDKKFSDLYGNKKTDVGPKVLTKKAAFEIFAIYINAHSNKRLSLNGRQLQQRISYFMSKKFMPTKQFANHTGAGILDENPHASIDEL--LESKCPCYARF-DHIFGTRANVTPLSQ-FDSRRPTSL-----FPDGHSNEDDDWEESQSQHPANSS----HDFTSINDFVPPLSDAD--PDE-STPDVVTSTALVRYNPKQASTSAARSTSSSLPYTSVPLNPSPGMVPVTPTPSAPRRSFANQNNSTES---APPKERPD----KAKS------------SLATAYQSVSEKKYEMLETHL----FWQKDRFEQESRMRQAADNRRHQLDEATLQQKEKIEKDRLGWEKERYKNKRDERVAVAAAEKTKQEDRLAAAERWLEQGKSVSE------------------------------------------------------------------------------------------------------------------------------------------------------------------VESLLKMVFQ----------------------------------------------------------------------------
67427	GC_00000140	ALL_SPLITS	PST_Yr1706a	7615	54	332	9	0	0.719621193404746	0.666318504490623	0.691944848852157	7615	Chr_7									--------------------------------------------------------------------------------------------------------------------------------MD--------------------------------------------------------------------------------------------------------------------------------------------------------------------------------------FDENPHASIDEL--LESKCPCYARF-DHIFGTRANVTPLSQ-FDSRRPTSL-----FPDGHSNEDDDWEESQSQHPANSS----HDFTSINDFVPPLSDAD--PDE-STPDVVTSTALVRYNPNQASTSSSFPYTS------VPLNPSPGTVPVTPTPLAPRRSFANQNNSTES---ALPKERPD----KAKS------------SLATAYQSVSEKKYEMLETHL----FWQKDRFEQESRMRQAADNRRHQLDEATLQQKEKIEKDRLGWEKERYKNERDERVPVAAAEKTKQEDRLAAAERWLEQGKSVSE------------------------------------------------------------------------------------------------------------------------------------------------------------------VESLLKMVFQ----------------------------------------------------------------------------
67428	GC_00000140	ALL_SPLITS	PST_Yr1706a	11538	54	332	9	0	0.719621193404746	0.666318504490623	0.691944848852157	11538	Chr_10									-------------------------------------------------------------------------------------------------------------------------------MGSTD------------------------------------------------------------------------------------------------------YLADPRDTPDI---------KNILSR--------------------------------------------------------PAGTIPTI---------------SIVWYRKTIQRRDR-YRSRLCCTV--------GHSNEDDDWEESQSQHPANSS----HDFTSINDFIPPLSDAD--------PDVVTSTALVCYNPNQASTSAARSTSSSFPYTSVPLNPSPGTVPVTPTPSAPRRSFANQNNLTES---APPKERPD----KAKS------------SLATAYQSVSKKKYEMLETHL----FWQKDRFQQESRMRQAADNRRHQLDEATLQQKEKIEKDRLGWEKERYKNKQDERVAVAAAEKTKQEDRLAAAERWLEQGKSVSE------------------------------------------------------------------------------------------------------------------------------------------------------------------VESLLKMVFQ----------------------------------------------------------------------------
67429	GC_00000140	ALL_SPLITS	PST_Yr1706a	11541	54	332	9	0	0.719621193404746	0.666318504490623	0.691944848852157	11541	Chr_10									--------------------------------------------------------------------------------------------------------------------------------MAEEVDSSV----PVPSTNLAASTTT------TQGGNANQRKKR--------------------------------------GSQTSDSTDNNPQFISSDYQHICSYLEDDEKFSDLYGDKKTDVGTKVLTKKAAFEIFAIYINAHSNKQLSPNGQQLQQRISYFMSKKFMPTKQFANHTGAGILDEDPHASIDEL--LESKCPCYARF-DHIFGTRANVTPLSQ-FDSRRPTSL-----FPDGHSNGATR------------------------------------QDE-TIPEFFVSRL-----------------------------------------AAARHLFV--------------VSRPA----AARH------------SVPSSWSRL--------------------------ACLRQ-----------------------------------------------------------------------------------------------------------------------------------------------------------------------------------------------------------------------------------------------------------------------------------------------------------------------------
67430	GC_00000140	ALL_SPLITS	PST_Yr1706a	5878	54	332	9	0	0.719621193404746	0.666318504490623	0.691944848852157	5878	Chr_5									--------------------------------------------------------------------------------------------------------------------------------M-------------------------------------------------------------------------------------------------------------------------------------------------------------------------FPVGRFTCQSAYG------NCTVSQT----------SRF-----------------WPPQMPISI------------------------------RKLHGFTNQQILATPTGSTW----------------------------------------------------------------------------PPPDSYPDGNIGKTTD------------THISELVALQERTYMLL---------------QRAERRAVEEEARAARREDQANRRADILERMLLSIPGEKHFTIM-----------------------------------------------------------------------------------------------------------------------------------------------------------------------------------------------------------------------------------------------------------------------------------------
67431	GC_00000140	ALL_SPLITS	PST_Yr1706a	12545	54	332	9	0	0.719621193404746	0.666318504490623	0.691944848852157	12545	Chr_8									--------------------------------------------------------------------------------------------------------------------------------MAEDVKSPVSSSNPAPSTTRTGK--------------------------------------------------------------GIDTTDNNPQFISSDYQHICSYLEDDEKFSDLYGDKKTDVGPKVLTKKAAFEIFAIYVNAHSNKRL-----------------------------------------------------------------------LKL-----------------------------------------------------------------------------------------------------------------------------------------------------------------------------------------------------------------------------------------------------------------------------------------------------------------------------------------------------------------------------------------------------------------------------------------------------------------------------------------------------------------------------------------
67432	GC_00000140	ALL_SPLITS	PST_Yr1706b	6306	54	332	9	0	0.719621193404746	0.666318504490623	0.691944848852157	6306	Chr_8									--------------------------------------------------------------------------------------------------------------------------------MAEDVESPVPSSIPAASTTQARTTNTRKKKVAAKMGTPKKRYRRTKAQKALDDAEAEKNS-TSAKKAKVTKASQSSSKKKNQGTQ------------------------NDEKFSDLYGEKKTDVGPKVLTKKAAFEIFAIYVNAHSNKRLSLN----------------------------GILDDNPHATIDEL--LKLKCPCYARF-DTIFGTRANVALLSQ-FDSLRPTPL--NCPVNKDDDLLENDWVDSQSQQPENGDIGDISNLMSIDELVPPLSDKD--PDE-STPAFVTCTTLVCCDPNQASASAQETTSS-----SVPINPPPGTVPITPTPSAPRHSFANQNNASEV---APPKERPD----KAKS------------SLVTAYQSVSEKKYEMLKTNL----VWQKDQFQQETQMRQESEN-------------------------------------------------------------------------------------------------------------------------------------------------------------------------------------------------------------------------------------------------------------------------------------------------------------------------
67433	GC_00000140	ALL_SPLITS	PST_Yr1706b	3231	54	332	9	0	0.719621193404746	0.666318504490623	0.691944848852157	3231	Chr_2									--------------------------------------------------------------------------------------------------------------------------------MAEDVKSPVSSSNPVPSTTRTGKVNTRNKNSATKTGTPKKRHRRTNAQIALDEAEAERNG-TKTKKAK---------------------------FILSDYQHICSYLEDDEKFSNLYGDKKTDVGPKVLTKKAAFEIFAIYVNAHSNKRLSLNGRQLQQRIGYFMSKKFMPTKHFANHTGAGILDDNPHATIDEL--LESKCPCYARF-DTIFGTRANVTPLSQ-FDSLRPTPL--NRLINEDGDLNEDEWGDSHSQQ--HADIGDINNSMCMDDLVPPLSDKE--PDS-STPAFVTCTALVRYDPNRASASAPKSTSS-----SVPINPSTGTVPVTPTPSAPRRTFANQNNANEL---APPKEQPD----KAKS------------SLASAYQSVSEKKYEMLETHL----VWQKERFQQETQIRQESENRRHKLDQDTLKRKEDIENQRLGWEKERYDHERAERAAVATADKIKQNDRLAAAERWLAQGKSASE------PHHTAHNIHPTMAINEHPPPREELSTTEDEDNGAVEYHNELPTTDDGEITRAAKKQAISAKLPTASVAPPLGPPLPHTSSTPVKITPSTSPSDIIVGEKDKARLVGKILQGQQSGRLKMLADHQFQMEGCDHPTAKLSRSAGSASLARARKTPATITRSINQSTWPPPDSYPDGNIGKTTDTHISELVALQERTYMLLQRAERRAVEEEARAARREDQANRRADILERMLLSIPGEKHFTIM
67434	GC_00000140	ALL_SPLITS	PST_Yr1706b	8182	54	332	9	0	0.719621193404746	0.666318504490623	0.691944848852157	8182	Chr_12									-------------------------------------------------------------------------------------------------------------------------------MGSTD------------------------------------------------------------------------------------------------------YLADPRDTPDI---------KNILSR--------------------------------------------------------PAGTIPTI---------------SIVWYRKTIQRRDR-YRSRLCCTV--------GHSNEDDDWEESQSQHPANSS----HDFTSINDFIPPLSDAD--------PDVVTSTALVCYNPNQASTLAARSTSSSFPYTSVPLNPLPGTVPVTPTPSAPRRSFANQNNSTES---APPKERPD----KAKS------------SLATAYQSVSKKKYEMLETHL----FWQKDRFQQESRMRQAADNRRHQLDEATLQQKEKIEKDRLGWEKERYKNKQDERVAVAAAEKTKQEDWLAAAERWLEQGKSVSE------------------------------------------------------------------------------------------------------------------------------------------------------------------VESLLKMVFQ----------------------------------------------------------------------------
67435	GC_00000140	ALL_SPLITS	PST_Yr1706b	11951	54	332	9	0	0.719621193404746	0.666318504490623	0.691944848852157	11951	Chr_7									----------------------------------------------------------------------------------------------------------------------------------------------------------------------------------------------------------------------------------------------------------------------------------------------------------------------------------------------------------------------------------------------------------------------------------------------------------------------------------------------------------------------------------------------------MLETHL----FWQKDRFEQESRMRQAADNRRHQLDEATLQQKEKIEKDRLGWEKERYKNERDERVPVAAAEKPKQEDRLAAAERWLEQGKSVSE------------------------------------------------------------------------------------------------------------------------------------------------------------------VESLLKMVFQ----------------------------------------------------------------------------
67436	GC_00000140	ALL_SPLITS	PST_Yr1706b	8179	54	332	9	0	0.719621193404746	0.666318504490623	0.691944848852157	8179	Chr_12									--------------------------------------------------------------------------------------------------------------------------------MAEEVDSSV----PVPSTNLAASTTT------TQGGNANQRKKR--------------------------------------GSQTSDSTDNNPQFISSDYQHICSYLEDDEKFSDLYGDKKTDVGTKVLTKKAAFKIFAIYINAHSNKRLSLNGRQLQQRISYFMSKKFMPTKQFANHTGAGILDEDPHASIDEL--LESKCPCYARF-DHIFGTRANVTPLSQ-FDSRRPTSL-----FPDGHSNGATR------------------------------------RDE-TIPEFFVSRL-----------------------------------------AAARHLFV--------------VSRPA----AARH------------SVPSSWSRL--------------------------ACLRQ-----------------------------------------------------------------------------------------------------------------------------------------------------------------------------------------------------------------------------------------------------------------------------------------------------------------------------
67437	GC_00000140	ALL_SPLITS	PST_Yr1706b	6675	54	332	9	0	0.719621193404746	0.666318504490623	0.691944848852157	6675	Chr_8									--------------------------------------------------------------------------------------------------------------------------------MA--------------------------------------------------------------------------------------------------------------------------------------------INEHPPPREELS--------------------------TTEDEDDGAVEYHDEL--LRTD--------D---GEITRAAKKQA-ISAKLPTAS-----------------------------------------VAPPLG---------------------------------------------PPLPHTLSTPVKITPSTSPSDII--------------VGKKD----KARL-------------VGKILQGQQSGRLKMSADHQ----------FQMEGRDHPTAKLSRSAGSASLARARAHIHVTTTG---------------------------------------------------------------------------------------------------------------------------------------------------------------------------------------------------------------------------------------------------------------------------------------------------
67438	GC_00000140	ALL_SPLITS	PST_Yr1706b	4257	54	332	9	0	0.719621193404746	0.666318504490623	0.691944848852157	4257	Chr_6									--------------------------------------------------------------------------------------------------------------------------------MAEDVKSPVSSSNPAPSTTRTGK--------------------------------------------------------------GIDTTDNNPQFISSDYQHICSYLEDDEKFSDLYGDKKTDVGPKVLTKKAAFEIFAIYVNAHSNKRL-----------------------------------------------------------------------LKL-----------------------------------------------------------------------------------------------------------------------------------------------------------------------------------------------------------------------------------------------------------------------------------------------------------------------------------------------------------------------------------------------------------------------------------------------------------------------------------------------------------------------------------------
67439	GC_00000140	ALL_SPLITS	PST_Yr1716a	6324	54	332	9	0	0.719621193404746	0.666318504490623	0.691944848852157	6324	Chr_9									--------------------------------------------------------------------------------------------------------------------------------MAEDVESPVPSSIPAASTTQARTTNTRKKKVAAKMGTPKKRYRRTKAQKALDDAEAEKNS-TSAKKAKVTKASQSSSKKKNQGTQ------------------------NDEKFSDLYGEKKTDVGPKVLTKKAAFEIFAIYVNAHSNKRLSLN----------------------------GILDDNPHATIDEL--LELKCPCYARF-DTIFGTRANVAPLSQ-FDSLRPTPL--NRPVNKDDDLLENDWVDSQSQQPENGDIGDISNLMSIDELVPPLSDKD--PDE-STPAFVTCTTLVCCDPNQASASAQETTSS-----SVPINPPPGTVPITPTPSAPRHSFANQNNASEV---APPKERPD----KAKS------------SLVTAYQSVSEKKYEMLKTNL----VWQKDQFQQETQMRQESEN-------------------------------------------------------------------------------------------------------------------------------------------------------------------------------------------------------------------------------------------------------------------------------------------------------------------------
67440	GC_00000140	ALL_SPLITS	PST_Yr1716a	3487	54	332	9	0	0.719621193404746	0.666318504490623	0.691944848852157	3487	Chr_5									--------------------------------------------------------------------------------------------------------------------------------MAEDVESPVSSSNPVPSTTRTGKVNTRNKNSATKTGTPKKRHRRTNAQIALDEAEAERNG-TKTKKAKVTRASRLGSKKKSPGTQGIDTTDNNPQFILSDYQHICSYLEDDEKFSDLYGDKKTDVGPKVLTKKAAFEIFAIYVNAHSNKRLSLNGRQLQQRIGYFMSKKFMPTKHFANHTGAGILDDNPHATIDEL--LESKCPCYARF-DTIFGTRANVTPLSQ-FDSLRPTPL--NRLINEDGDLNEDEWGDSHSQQ--HADIGDINNSMCMDDLVPLLSDKE--PDS-STPAFVTCTALVRYDPNRASASAPKSTSS-----SVPINPSTGTVPVTPTPSAPRRTFANQNNANEL---APPKERPD----KAKS------------SLASAYQSVSEKKYEMLETHL----VWQKERFQQETQIRQESENRRHKLDQDTLKQKEDIENQRLGWEKERYDHERAERAAVATADKIKQNDRLAAAERWLAQGKSASE--------------------------------------------------------------------------------------------------------------------------------------------------------------ALVEESKIRESTF-----------------------------------------------------------------------------
67441	GC_00000140	ALL_SPLITS	PST_Yr1716a	13898	54	332	9	0	0.719621193404746	0.666318504490623	0.691944848852157	13898	Chr_18									---------------------------------------------------MLVSSPGSHHRSPGIGFGPSTHPVFNPQHISTIVGCGSSHLSAFVCHHQISRLSSVITKSLVTVITDQLQISMMAEEVDSSVPVPSTNLAASTTTTQGGNANQRKKRGSANTGSPKKRHRRTKAQIALNKAEAEKNGTTSTKKAKVTRASRSGSKKKTQGSQTSDSTDNNPQFITSDYQHICSYLEDDKKFSDLYGNKKTDVGPKVLTKKAAFEIFAIYINAHSNKRLSLNGRQLQQRISYFMSKKFMPTKQFANHTGAGILDENPHASIDEL--LESKCPCYARF-DHIFGTRANVTPLSQ-FDSRRPTSL-----FPDGHSNEDDDWEESQSQHPANSS----HDFTSINDFVPPLSDAD--PDE-STPDVVTSTALVRYNPKQASTSAARSTSSSLPYTSVPLNPSPGMVPVTPTPSAPRRSFANQNNSTES---APPKERPD----KAKS------------SLATAYQSVSEKKYEMLETHL----FWQKDRFEQESRMRQAADNRRHQLDEATLQQKEKIEKDRLGWEKERYKNKRDERVAVAAAEKTKQEDRLAAAERWLEQGKSVSE------------------------------------------------------------------------------------------------------------------------------------------------------------------VESLLKMVFQ----------------------------------------------------------------------------
67442	GC_00000140	ALL_SPLITS	PST_Yr1716a	5148	54	332	9	0	0.719621193404746	0.666318504490623	0.691944848852157	5148	Chr_7									--------------------------------------------------------------------------------------------------------------------------------MD--------------------------------------------------------------------------------------------------------------------------------------------------------------------------------------FDENPHASIDEL--LESKCPCYARF-DHIFGTRANVTPLSQ-FDSRRPTSL-----FPDGHSNEDDDWEESQSQHPANSS----HDFTSINDFVPPLSDAD--PDE-STPDVVTSTALVRYNPNQASTSSSFPYTS------VPLNPSPGTVPVTPTPLAPRRSFANQNNSTES---ALPKERPD----KAKS------------SLATAYQSVSEKKYEMLETHL----FWQKDRFEQESRMRQAADNRRHQLDEATLQQKEKIEKDRLGWEKERYKNERDERVPVAAAEKTKQEDRLAAAERWLEQGKSVSE------------------------------------------------------------------------------------------------------------------------------------------------------------------VESLLKMVFQ----------------------------------------------------------------------------
67443	GC_00000140	ALL_SPLITS	PST_Yr1716a	8492	54	332	9	0	0.719621193404746	0.666318504490623	0.691944848852157	8492	Chr_10									--------------------------------------------------------------------------------------------------------------------------------MATN------------KAEANGFLTTTPGTHWPQIVAADRQQRQAHCKFMLQEGE-------------------------------------------------------------------------------------------------------------------------------------PAGTIPTI---------------SIVWYRKTIQRRDR-YRSRLCCTV--------GHSNEDDDWEESQSQHPANSS----HDFTSINDFIPPLSDAD--------PDVVTSTALVCYNPNQASTSAARSTSSSFPYTSVPLNPSPGTVPVTPTPSAPRRSFANQNNLTES---APPKERPD----KAKS------------SLATAYQSVSKKKYEMLETHL----FWQKDRFQQESRMRQAADNRRHQLDEATLQQKEKIEKDRLGWEKERYKNKQDERVAVAAAEKTKQEDRLAAAERWLEQGKSVSE------------------------------------------------------------------------------------------------------------------------------------------------------------------VESLLKMVFQ----------------------------------------------------------------------------
67444	GC_00000140	ALL_SPLITS	PST_Yr1716b	3270	54	332	9	0	0.719621193404746	0.666318504490623	0.691944848852157	3270	Chr_2									--------------------------------------------------------------------------------------------------------------------------------MAEDVKSPVSSSNPVPSTTRTGKVNTRNKNSATKTGTPKKRHRRTNAQIALDEAEAERNG-TKTKKAK---------------------------FILSDYQHICSYLEDDEKFSNLYGDKKTDVGPKVLTKKAAFEIFAIYVNAHSNKRLSLNGRQLQQRIGYFMSKKFMPTKHFANHTGAGILDDNPHATIDEL--LESKCPCYARF-DTIFGTRANVTPLSQ-FDSLRPTPL--NRLINEDGDLNEDEWGDSHSQQ--HADIGDINNSMCMDDLVPPLSDKE--PDS-STPAFVTCTALVRYDPNRASASAPKSTSS-----SVPINPSTGTVPVTPTPSAPRRTFANQNNANEL---APPKEQPD----KAKS------------SLASAYQSVSEKKYEMLETHL----VWQKERFQQETQIRQESENRRHKLDQDTLKRKEDIENQRLGWEKERYDHERAERAAVATADKIKQNDRLAAAERWLAQGKSASE------PHHTAHNIHPTMAINEHPPPREELSTTEDEDNGAVEYHNELPTTDDGEITRAAKKQAISAKLPTASVAPPLGPPLPHTSSTPVKITPSTSPSDIIVGEKDKARLVGKILQGQQSGRLKMLADHQFQMEGCDHPTAKLSRSAGSASLARARKTPATITRSINQSTWPPPDSYPDGNIGKTTDTHISELVALQERTYMLLQRAERRAVEEEARAARREDQANRRADILERMLLSIPGEKHFTIM
67445	GC_00000140	ALL_SPLITS	PST_Yr1716b	7910	54	332	9	0	0.719621193404746	0.666318504490623	0.691944848852157	7910	Chr_8									--------------------------------------------------------------------------------------------------------------------------------M--------------------------------------------------------------------------------------------------------------------------------------------------------------------------PTKHFANHTGAGILDDNPHATIDEL--LKLKCPCYARF-DTIFGTRANVALLSQ-FDSLRPTPL--NCPVNKDDDLLENDWVDSQSQQPENGDIGDISNLMSIDELVPPLSDKD--PDE-STPAFVTCTTLVCCDPNQASASAQETTSS-----SVPINPPPGTVPITPTPSAPRHSFANQNNASEV---APPKERPD----KAKS------------SLVTAYQSVSEKKYEMLKTNL----VWQKDQFQQETQMRQESEN-------------------------------------------------------------------------------------------------------------------------------------------------------------------------------------------------------------------------------------------------------------------------------------------------------------------------
67446	GC_00000140	ALL_SPLITS	PST_Yr1716b	7911	54	332	9	0	0.719621193404746	0.666318504490623	0.691944848852157	7911	Chr_8									--------------------------------------------------------------------------------------------------------------------------------MAEDVESPVPSSIPAASTTQARTTNTRKKKVAAKMGTPKKRYRRTKAQKALDDAEAEKNS-TSAKKAKVTKASQSSSKKKNQGTQSSDPTNNNPQFI-------------------------------------------------------------------------------------------------------------------------------------------------------------------------------------------------------------------------------------------------------------------------------------------------------------------------------------------------------------------------------------------------------------------------------------------------------------------------------------------------------------------------------------------------------------------------------------------------------------------------------------------------------------------------
67447	GC_00000140	ALL_SPLITS	PST_Yr1716b	9141	54	332	9	0	0.719621193404746	0.666318504490623	0.691944848852157	9141	Chr_12									-------------------------------------------------------------------------------------------------------------------------------MGSTD------------------------------------------------------------------------------------------------------YLADPRDTPDI---------KNILSR--------------------------------------------------------PAGTIPTI---------------SIVWYRKTIQRRDR-YRSRLCCTV--------GHSNEDDDWEESQSQHPANSS----HDFTSINDFIPPLSDAD--------PDVVTSTALVCYNPNQASTLAARSTSSSFPYTSVPLNPLPGTVPVTPTPSAPRRSFANQNNSTES---APPKERPD----KAKS------------SLATAYQSVSKKKYEMLETHL----FWQKDRFQQESRMRQAADNRRHQLDEATLQQKEKIEKDRLGWEKERYKNKQDERVAVAAAEKTKQEDWLAAAERWLEQGKSVSE------------------------------------------------------------------------------------------------------------------------------------------------------------------VESLLKMVFQ----------------------------------------------------------------------------
67448	GC_00000140	ALL_SPLITS	PST_Yr1716b	5848	54	332	9	0	0.719621193404746	0.666318504490623	0.691944848852157	5848	Chr_7									----------------------------------------------------------------------------------------------------------------------------------------------------------------------------------------------------------------------------------------------------------------------------------------------------------------------------------------------------------------------------------------------------------------------------------------------------------------------------------------------------------------------------------------------------MLETHL----FWQKDRFEQESRMRQAADNRRHQLDEATLQQKEKIEKDRLGWEKERYKNERDERVPVAAAEKPKQEDRLAAAERWLEQGKSVSE------------------------------------------------------------------------------------------------------------------------------------------------------------------VESLLKMVFQ----------------------------------------------------------------------------
67449	GC_00000140	ALL_SPLITS	PST_Yr1716b	7546	54	332	9	0	0.719621193404746	0.666318504490623	0.691944848852157	7546	Chr_8									--------------------------------------------------------------------------------------------------------------------------------MA--------------------------------------------------------------------------------------------------------------------------------------------INEHPPPREELS--------------------------TTEDEDDGAVEYHDEL--LRTD--------D---GEITRAAKKQA-ISAKLPTAS-----------------------------------------VAPPLG---------------------------------------------PPLPHTLSTPVKITPSTSPSDII--------------VGKKD----KARL-------------VGKILQGQQSGRLKMSADHQ----------FQMEGRDHPTAKLSRSA------------GSASLARAHNRYTHLGVGGIAGAHIHVTTTG--------------------------------------------------------------------------------------------------------------------------------------------------------------------------------------------------------------------------------------------------------------------------
67450	GC_00000140	ALL_SPLITS	PST_Yr2011a	8113	54	332	9	0	0.719621193404746	0.666318504490623	0.691944848852157	8113	Chr_9									--------------------------------------------------------------------------------------------------------------------------------MAEDVESPVPSSIPAASTTQARTTNTRKKKVAAKMGTPKKRYRRTKAQKALDDAEAEKNS-TSAKKAKVTKASQSSSKKKNQGTQ------------------------NDEKFSDLYGEKKTDVGPKVLTKKAAFEIFAIYVNAHSNKRLSLN----------------------------GILDDNPHATIDEL--LELKCPCYARF-DTIFGTRANVAPLSQ-FDSLRPTPL--NRPVNKDDDLLENDWVDSQSQQPENGDIGDISNLMSIDELVPPLSDKD--PDE-STPAFVTCTTLVCCDPNQASASAQETTSS-----SVPINPPPGTVPITPTPSAPRHSFANQNNASEV---APPKERPD----KAKS------------SLVTAYQSVSEKKYEMLKTNL----VWQKDQFQQETQMRQESEN-------------------------------------------------------------------------------------------------------------------------------------------------------------------------------------------------------------------------------------------------------------------------------------------------------------------------
67451	GC_00000140	ALL_SPLITS	PST_Yr2011a	5829	54	332	9	0	0.719621193404746	0.666318504490623	0.691944848852157	5829	Chr_5									--------------------------------------------------------------------------------------------------------------------------------MAEDVESPVSSSNPVPSTTRTGKVNTRNKNSATKTGTPKKRHRRTNAQIALDEAEAERNG-TKTKKAKVTRASRLGSKKKSPGTQGIDTTDNNPQFILSDYQHICSYLEDDEKFSDLYGDKKTDVGPKVLTKKAAFEIFAIYVNAHSNKRLSLNGRQLQQRIGYFMSKKFMPTKHFANHTGAGILDDNPHATIDEL--LESKCPCYARF-DTIFGTRANVTPLSQ-FDSLRPTPL--NRLINEDGDLNEDEWGDSHSQQ--HADIGDINNSMCMDDLVPLLSDKE--PDS-STPAFVTCTALVRYDPNRASASAPKSTSS-----SVPINPSTGTVPVTPTPSAPRRTFANQNNANEL---APPKERPD----KAKS------------SLASAYQSVSEKKYEMLETHL----VWQKERFQQETQIRQESENRRHKLDQDTLKQKEDIENQRLGWEKERYDHERAERAAVATADKIKQNDRLAAAERWLAQGKSASE--------------------------------------------------------------------------------------------------------------------------------------------------------------ALVEESKIRESTF-----------------------------------------------------------------------------
67452	GC_00000140	ALL_SPLITS	PST_Yr2011a	14990	54	332	9	0	0.719621193404746	0.666318504490623	0.691944848852157	14990	Chr_18									---------------------------------------------------------------------------------------------------------------------------MMAEEVDSSVPVPSTNLAASTTTTQGGNANQRKKRGSANTGSPKKRHRRTKAQIALNKAEAEKNGTTSTKKAKVTRASRSGSKKKTQGSQTSDSTDNNPQFITSDYQHICSYLEDDKKFSDLYGNKKTDVGPKVLTKKAAFEIFAIYINAHSNKRLSLNGRQLQQRISYFMSKKFMPTKQFANHTGAGILDENPHASIDEL--LESKCPCYARF-DHIFGTRANVTPLSQ-FDSRRPTSL-----FPDGHSNEDDDWEESQSQHPANSS----HDFTSINDFVPPLSDAD--PDE-STPDVVTSTALVRYNPKQASTSAARSTSSSLPYTSVPLNPSPGMVPVTPTPSAPRRSFANQNNSTES---APPKERPD----KAKS------------SLATAYQSVSEKKYEMLETHL----FWQKDRFEQESRMRQAADNRRHQLDEATLQQKEKIEKDRLGWEKERYKNKRDERVAVAAAEKTKQEDRLAAAERWLEQGKSVSE------------------------------------------------------------------------------------------------------------------------------------------------------------------VESLLKMVFQ----------------------------------------------------------------------------
67453	GC_00000140	ALL_SPLITS	PST_Yr2011a	7377	54	332	9	0	0.719621193404746	0.666318504490623	0.691944848852157	7377	Chr_7									--------------------------------------------------------------------------------------------------------------------------------MD--------------------------------------------------------------------------------------------------------------------------------------------------------------------------------------FDENPHASIDEL--LESKCPCYARF-DHIFGTRANVTPLSQ-FDSRRPTSL-----FPDGHSNEDDDWEESQSQHPANSS----HDFTSINDFVPPLSDAD--PDE-STPDVVTSTALVRYNPNQASTSSSFPYTS------VPLNPSPGTVPVTPTPLAPRRSFANQNNSTES---ALPKERPD----KAKS------------SLATAYQSVSEKKYEMLETHL----FWQKDRFEQESRMRQAADNRRHQLDEATLQQKEKIEKDRLGWEKERYKNERDERVPVAAAEKTKQEDRLAAAERWLEQGKSVSE------------------------------------------------------------------------------------------------------------------------------------------------------------------VESLLKMVFQ----------------------------------------------------------------------------
67454	GC_00000140	ALL_SPLITS	PST_Yr2011a	11275	54	332	9	0	0.719621193404746	0.666318504490623	0.691944848852157	11275	Chr_10									-------------------------------------------------------------------------------------------------------------------------------MGSTD------------------------------------------------------------------------------------------------------YLADPRDTPDI---------KNILSR--------------------------------------------------------PAGTIPTI---------------SIVWYRKTIQRRDR-YRSRLCCTV--------GHSNEDDDWEESQSQHPANSS----HDFTSINDFIPPLSDAD--------PDVVTSTALVCYNPNQASTSAARSTSSSFPYTSVPLNPSPGTVPVTPTPSAPRRSFANQNNLTES---APPKERPD----KAKS------------SLATAYQSVSKKKYEMLETHL----FWQKDRFQQESRMRQAADNRRHQLDEATLQQKEKIEKDRLGWEKERYKNKQDERVAVAAAEKTKQEDRLAAAERWLEQGKSVSE------------------------------------------------------------------------------------------------------------------------------------------------------------------VESLLKMVFQ----------------------------------------------------------------------------
67455	GC_00000140	ALL_SPLITS	PST_Yr2011a	11278	54	332	9	0	0.719621193404746	0.666318504490623	0.691944848852157	11278	Chr_10									--------------------------------------------------------------------------------------------------------------------------------MAEEVDSSV----PVPSTNLAASTTT------TQGGNANQRKKR--------------------------------------GSQTSDSTDNNPQFISSDYQHICSYLEDDEKFSDLYGDKKTDVGTKVLTKKAAFEIFAIYINAHSNKQLSPNGQQLQQRISYFMSKKFMPTKQFANHTGAGILDEDPHASIDEL--LESKCPCYARF-DHIFGTRANVTPLSQ-FDSRRPTSL-----FPDGHSNGATR------------------------------------QDE-TIPEFFVSRL-----------------------------------------AAARHLFV--------------VSRPA----AARH------------SVPSSWSRL--------------------------ACLRQ-----------------------------------------------------------------------------------------------------------------------------------------------------------------------------------------------------------------------------------------------------------------------------------------------------------------------------
67456	GC_00000140	ALL_SPLITS	PST_Yr2011a	5828	54	332	9	0	0.719621193404746	0.666318504490623	0.691944848852157	5828	Chr_5									--------------------------------------------------------------------------------------------------------------------------------M-------------------------------------------------------------------------------------------------------------------------------------------------------------------------FPVGRFTCQSAYG------NCTVSQT----------SRF-----------------WPPQVHMPI----------------------------SIRKLHGFTNQQILATPTGSTW----------------------------------------------------------------------------PPPDSYPDGNIGKTTD------------THISELVALQERTYMLL---------------QRAERRAVEEEARAARREDQANRRADILERMLLSIPGEKHFTIM-----------------------------------------------------------------------------------------------------------------------------------------------------------------------------------------------------------------------------------------------------------------------------------------
67457	GC_00000140	ALL_SPLITS	PST_Yr2011b	7766	54	332	9	0	0.719621193404746	0.666318504490623	0.691944848852157	7766	Chr_8									--------------------------------------------------------------------------------------------------------------------------------MAEDVESPVPSSIPAASTTQARTTNTRKKKVAAKMGTPKKRYRRTKAQKALDDAEAEKNS-TSAKKAKVTKASQSSSKKKNQGTQ------------------------NDEKFSDLYGEKKTDVGPKVLTKKAAFEIFAIYVNAHSNKRLSLN----------------------------GILDDNPHATIDEL--LKLKCPCYARF-DTIFGTRANVALLSQ-FDSLRPTPL--NCPVNKDDDLLENDWVDSQSQQPENGDIGDISNLMSIDELVPPLSDKD--PDE-STPAFVTCTTLVCCDPNQASASAQETTSS-----SVPINPPPGTVPITPTPSAPRHSFANQNNASEV---APPKERPD----KAKS------------SLVTAYQSVSEKKYEMLKTNL----VWQKDQFQQETQMRQESEN-------------------------------------------------------------------------------------------------------------------------------------------------------------------------------------------------------------------------------------------------------------------------------------------------------------------------
67458	GC_00000140	ALL_SPLITS	PST_Yr2011b	15213	54	332	9	0	0.719621193404746	0.666318504490623	0.691944848852157	15213	Chr_2									--------------------------------------------------------------------------------------------------------------------------------MAEDVKSPVSSSNPVPSTTRTGKVNTRNKNSATKTGTPKKRHRRTNAQIALDEAEAERNG-TKTKKAK---------------------------FILSDYQHICSYLEDDEKFSNLYGDKKTDVGPKVLTKKAAFEIFAIYVNAHSNKRLSLNGRQLQQRIGYFMSKKFMPTKHFANHTGAGILDDNPHATIDEL--LESKCPCYARF-DTIFGTRANVTPLSQ-FDSLRPTPL--NRLINEDGDLNEDEWGDSHSQQ--HADIGDINNSMCMDDLVPPLSDKE--PDS-STPAFVTCTALVRYDPNRASASAPKSTSS-----SVPINPSTGTVPVTPTPSAPRRTFANQNNANEL---APPKEQPD----KAKS------------SLASAYQSVSEKKYEMLETHL----VWQKERFQQETQIRQESENRRHKLDQDTLKRKEDIENQRLGWEKERYDHERAERAAVATADKIKQNDRLAAAERWLAQGKSASE------PHHTAHNIHPTMAINEHPPPREELSTTEDEDNGAVEYHNELPTTDDGEITRAAKKQAISAKLPTASVAPPLGPPLPHTSSTPVKITPSTSPSDIIVGEKDKARLVGKILQGQQSGRLKMLADHQFQMEGCDHPTAKLSRSAGSASLARARKTPATITRSINQSTWPPPDSYPDGNIGKTTDTHISELVALQERTYMLLQRAERRAVEEEARAARREDQANRRADILERMLLSIPGEKHFTIM
67459	GC_00000140	ALL_SPLITS	PST_Yr2011b	9000	54	332	9	0	0.719621193404746	0.666318504490623	0.691944848852157	9000	Chr_12									-------------------------------------------------------------------------------------------------------------------------------MGSTD------------------------------------------------------------------------------------------------------YLADPRDTPDI---------KNILSR--------------------------------------------------------PAGTIPTI---------------SIVWYRKTIQRRDR-YRSRLCCTV--------GHSNEDDDWEESQSQHPANSS----HDFTSINDFIPPLSDAD--------PDVVTSTALVCYNPNQASTLAARSTSSSFPYTSVPLNPLPGTVPVTPTPSAPRRSFANQNNSTES---APPKERPD----KAKS------------SLATAYQSVSKKKYEMLETHL----FWQKDRFQQESRMRQAADNRRHQLDEATLQQKEKIEKDRLGWEKERYKNKQDERVAVAAAEKTKQEDWLAAAERWLEQGKSVSE------------------------------------------------------------------------------------------------------------------------------------------------------------------VESLLKMVFQ----------------------------------------------------------------------------
67460	GC_00000140	ALL_SPLITS	PST_Yr2011b	5584	54	332	9	0	0.719621193404746	0.666318504490623	0.691944848852157	5584	Chr_7									----------------------------------------------------------------------------------------------------------------------------------------------------------------------------------------------------------------------------------------------------------------------------------------------------------------------------------------------------------------------------------------------------------------------------------------------------------------------------------------------------------------------------------------------------MLETHL----FWQKDRFEQESRMRQAADNRRHQLDEATLQQKEKIEKDRLGWEKERYKNERDERVPVAAAEKPKQEDRLAAAERWLEQGKSVSE------------------------------------------------------------------------------------------------------------------------------------------------------------------VESLLKMVFQ----------------------------------------------------------------------------
67461	GC_00000140	ALL_SPLITS	PST_Yr2011b	7397	54	332	9	0	0.719621193404746	0.666318504490623	0.691944848852157	7397	Chr_8									--------------------------------------------------------------------------------------------------------------------------------MA--------------------------------------------------------------------------------------------------------------------------------------------INEHPPPREELS--------------------------TTEDEDDGAVEYHDEL--LRTD--------D---GEITRAAKKQA-ISAKLPTAS-----------------------------------------VAPPLG---------------------------------------------PPLPHTLSTPVKITPSTSPSDII--------------VGKKD----KARL-------------VGKILQGQQSGRLKMSADHQ----------FQMEGRDHPTAKLSRSA------------GSASLARAHNRYTHLGVGGIAGAHIHVTTTG--------------------------------------------------------------------------------------------------------------------------------------------------------------------------------------------------------------------------------------------------------------------------
67462	GC_00000140	ALL_SPLITS	PST_Yr2015a	14211	54	332	9	0	0.719621193404746	0.666318504490623	0.691944848852157	14211	Chr_9									--------------------------------------------------------------------------------------------------------------------------------MAEDVESPVPSSIPAASTTQARTTNTRKKKVAAKMGTPKKRYRRTKAQKALDDAEAEKNS-TSAKKAKVTKASQSSSKKKNQGTQ------------------------NDEKFSDLYGEKKTDVGPKVLTKKAAFEIFAIYVNAHSNKRLSLN----------------------------GILDDNPHATIDEL--LELKCPCYARF-DTIFGTRANVAPLSQ-FDSLRPTPL--NRPVNKDDDLLENDWVDSQSQQPENGDIGDISNLMSIDELVPPLSDKD--PDE-STPAFVTCTTLVCCDPNQASASAQETTSS-----SVPINPPPGTVPITPTPSAPRHSFANQNNASEV---APPKERPD----KAKS------------SLVTAYQSVSEKKYEMLKTNL----VWQKDQFQQETQMRQESEN-------------------------------------------------------------------------------------------------------------------------------------------------------------------------------------------------------------------------------------------------------------------------------------------------------------------------
67463	GC_00000140	ALL_SPLITS	PST_Yr2015a	3541	54	332	9	0	0.719621193404746	0.666318504490623	0.691944848852157	3541	Chr_5									--------------------------------------------------------------------------------------------------------------------------------MAEDVESPVSSSNPVPSTTRTGKVNTRNKNSATKTGTPKKRHRRTNAQIALDEAEAERNG-TKTKKAKVTRASQSGSKKKSPGTQGIDTTDNNPQFILSDYQHICSYLEDDEKFSDLYGDKKTDVGPKVLTKKAAFEIFAIYVNAHSNKRLSLNGRQLQQRIGYFMSKKFMPTKHFANHTGAGILDDNPHATIDEL--LESKCPCYARF-DTIFGTRANVTPLSQ-FDSLRPTPL--NRLINEDGDLNEDEWGDSHSQQ--HADIGDINNSMCMDDLVPLLSDKE--PDS-STPAFVTCTALVRYDPNRASASAPKSTSS-----SVPINPSTGTVPVTPTPSAPRRTFANQNNANEL---APPKERPD----KAKS------------SLASAYQSVSEKKYEMLETHL----VWQKERFQQETQIRQESENRRHKLDQDTLKQKEDIENQRLGWEKERYDHERAERAAVATADKIKQNDRLAAAERWLAQGKSASE--------------------------------------------------------------------------------------------------------------------------------------------------------------ALVEESKIRESTF-----------------------------------------------------------------------------
67464	GC_00000140	ALL_SPLITS	PST_Yr2015a	6745	54	332	9	0	0.719621193404746	0.666318504490623	0.691944848852157	6745	Chr_9									--------------------------------------------------------------------------------------------------------------------------------M--------------------------------------------------------------------------------------------------------------------------------------------------------------------------PTKHFANHTGAGILDDNPHATIDEL--LKLKCPCYARF-DTIFGTRANVALLSQ-FDSLRPTPL--NCPVNKDDDLLENDWVDSQSQQPENGDIGDISNLMSIDELVPPLSDKD--PDE-STPAFVTCTTLVCCDPNQASASAQETTSS-----SVPINPPPGTVPITPTPSAPRHSFANQNNASEV---APPKERPD----KAKS------------SLVTAYQSVSEKKYEMLKTNL----VWQKDQFQQETQMRQESEN-------------------------------------------------------------------------------------------------------------------------------------------------------------------------------------------------------------------------------------------------------------------------------------------------------------------------
67465	GC_00000140	ALL_SPLITS	PST_Yr2015a	13166	54	332	9	0	0.719621193404746	0.666318504490623	0.691944848852157	13166	Chr_18									---------------------------------------------------------------------------------------------------------------------------MMAEEVDSSVPVPSTNLAASTTTTQGGNANQRKKRGSANTGSPKKRHRRTKAQIALNKAEAEKNGTTSTKKAKVTRASRSGSKKKTQGSQTSDSTDNNPQFITSDYQHICSYLEDDKKFSDLYGNKKTDVGPKVLTKKAAFEIFAIYINAHSNKRLSLNGRQLQQRISYFMSKKFMPTKQFANHTGAGILDENPHASIDEL--LESKCPCYARF-DHIFGTRANVTPLSQ-FDSRRPTSL-----FPDGHSNEDDDWEESQSQHPANSS----HDFTSINDFVPPLSDAD--PDE-STPDVVTSTALVRYNPKQASTSAARSTSSSLPYTSVPLNPSPGMVPVTPTPSAPRRSFANQNNSTES---APPKERPD----KAKS------------SLATAYQSVSEKKYEMLETHL----FWQKDRFEQESRMRQAADNRRHQLDEATLQQKEKIEKDRLGWEKERYKNKRDERVAVAAAEKTKQEDRLAAAERWLEQGKSVSE------------------------------------------------------------------------------------------------------------------------------------------------------------------VESLLKMVFQ----------------------------------------------------------------------------
67466	GC_00000140	ALL_SPLITS	PST_Yr2015a	6744	54	332	9	0	0.719621193404746	0.666318504490623	0.691944848852157	6744	Chr_9									--------------------------------------------------------------------------------------------------------------------------------MAEDVESPVPSSIPAASTTQARTTNTRKKKVAAKMGTPKKRYRRTKAQKALDDAEAEKNS-TSAKKAKVTKASQSSSKKKNQGTQSSDPTNNNPQFI-------------------------------------------------------------------------------------------------------------------------------------------------------------------------------------------------------------------------------------------------------------------------------------------------------------------------------------------------------------------------------------------------------------------------------------------------------------------------------------------------------------------------------------------------------------------------------------------------------------------------------------------------------------------------
67467	GC_00000140	ALL_SPLITS	PST_Yr2015a	6041	54	332	9	0	0.719621193404746	0.666318504490623	0.691944848852157	6041	Chr_7									--------------------------------------------------------------------------------------------------------------------------------MD--------------------------------------------------------------------------------------------------------------------------------------------------------------------------------------FDENPHASIDEL--LESKCPCYARF-DHIFGTRANVTPLSQ-FDSRRPTSL-----FPDGHSNEDDDWEESQSQHPANSS----HDFTSINDFVPPLSDAD--PDE-STPDVVTSTALVRYNPNQASTSSSFPYTS------VPLNPSPGTVPVTPTPLAPRRSFANQNNSTES---ALPKERPD----KAKS------------SLATAYQSVSEKKYEMLETHL----FWQKDRFEQESRMRQAADNRRHQLDEATLQQKEKIEKDRLGWEKERYKNERDERVPVAAAEKTKQEDRLAAAERWLEQGKSVSE------------------------------------------------------------------------------------------------------------------------------------------------------------------VESLLKMVFQ----------------------------------------------------------------------------
67468	GC_00000140	ALL_SPLITS	PST_Yr2015a	8891	54	332	9	0	0.719621193404746	0.666318504490623	0.691944848852157	8891	Chr_10									-------------------------------------------------------------------------------------------------------------------------------MGSTD------------------------------------------------------------------------------------------------------YLADPRDTPDI---------KNILSR--------------------------------------------------------PAGTIPTI---------------SIVWYRKTIQRRDR-YRSRLCCTV--------GHSNEDDDWEESQSQHPANSS----HDFTSINDFIPPLSDAD--------PDVVTSTALVCYNPNQASTSAARSTSSSFPYTSVPLNPSPGTVPVTPTPSAPRRSFANQNNLTES---APPKERPD----KAKS------------SLATAYQSVSKKKYEMLETHL----FWQKDRFQQESRMRQAADNRRHQLDEATLQQKEKIEKDRLGWEKERYKNKQDERVAVAAAEKTKQEDRLAAAERWLEQGKSVSE------------------------------------------------------------------------------------------------------------------------------------------------------------------VESLLKMVFQ----------------------------------------------------------------------------
67469	GC_00000140	ALL_SPLITS	PST_Yr2015a	8894	54	332	9	0	0.719621193404746	0.666318504490623	0.691944848852157	8894	Chr_10									--------------------------------------------------------------------------------------------------------------------------------MAEEVDSSV----PVPSTNLAASTTT------TQGGNANQRKKR--------------------------------------GSQTSDSTDNNPQFISSDYQHICSYLEDDEKFSDLYGDKKTDVGTKVLTKKAAFEIFAIYINAHSNKQLSPNGQQLQQRISYFMSKKFMPTKQFANHTGAGILDEDPHASIDEL--LESKCPCYARF-DHIFGTRANVTPLSQ-FDSRRPTSL-----FPDGHSNGATR------------------------------------QDE-TIPEFFVSRL-----------------------------------------AAARHLFV--------------VSRPA----AARH------------SVPSSWSRL--------------------------ACLRQ-----------------------------------------------------------------------------------------------------------------------------------------------------------------------------------------------------------------------------------------------------------------------------------------------------------------------------
67470	GC_00000140	ALL_SPLITS	PST_Yr2015a	7103	54	332	9	0	0.719621193404746	0.666318504490623	0.691944848852157	7103	Chr_9									--------------------------------------------------------------------------------------------------------------------------------MA--------------------------------------------------------------------------------------------------------------------------------------------INEHPPPREELS--------------------------TTEDEDDGAVEYHDEL--LRTD--------D---GEITRAAKKQA-ISAKLPTAS-----------------------------------------VAPPLG---------------------------------------------PPLPHTLSTPVKITPSTSPSDII--------------VGKKD----KARL-------------VGKILQGQQSGRLKMSADHQ----------FQMEGRDHPTAKLSRSAGSASLARARAHIHVTTTG---------------------------------------------------------------------------------------------------------------------------------------------------------------------------------------------------------------------------------------------------------------------------------------------------
67471	GC_00000140	ALL_SPLITS	PST_Yr2015b	14278	54	332	9	0	0.719621193404746	0.666318504490623	0.691944848852157	14278	Chr_2									--------------------------------------------------------------------------------------------------------------------------------MAE----------VIPSTTRTGKVNTRNKNSATKTGTPKKRHRRTNAQIALDEAEAERN--------------------------------------------------DDEKFSNLYGDKKTDVGPKVLTKKAAFEIFAIYVNAHSNKRLSLNGRQLQQRIGYFMSKKFMPTKHFANHTGAGILDDNPHATIDEL--LESKCPCYARF-DTIFGTRANVTPLSQ-FDSLRPTPL--NRLINEDGDLNEDEWGDSHSQQ--HADIGDINNSMCMDDLVPPLSDKE--PDS-STPAFVTCTALVRYDPNRASASAPKSTSS-----SVPINPSTGTVPVTPTPSAPRRTFANQNNANEL---APPKEQPD----KAKS------------SLASAYQSVSEKKYEMLETHL----VWQKERFQQETQIRQESENRRHKLDQDTLKRKEDIENQRLGWEKERYDHERAERAAVATADKIKQNDRLAAAERWLAQGKSASE--------------------------------------------------------------------------------------------------------------------------------------------------------------ALVEESKIRESTF-----------------------------------------------------------------------------
67472	GC_00000140	ALL_SPLITS	PST_Yr2015b	8416	54	332	9	0	0.719621193404746	0.666318504490623	0.691944848852157	8416	Chr_12									-------------------------------------------------------------------------------------------------------------------------------MGSTD------------------------------------------------------------------------------------------------------YLADPRDTPDI---------KNILSR--------------------------------------------------------PAGTIPTI---------------SIVWYRKTIQRRDR-YRSRLCCTV--------GHSNEDDDWEESQSQHPANSS----HDFTSINDFIPPLSDAD--------PDVVTSTALVCYNPNQASTLAARSTSSSFPYTSVPLNPLPGTVPVTPTPSAPRRSFANQNNSTES---APPKERPD----KAKS------------SLATAYQSVSKKKYEMLETHL----FWQKDRFQQESRMRQAADNRRHQLDEATLQQKEKIEKDRLGWEKERYKNKQDERVAVAAAEKTKQEDWLAAAERWLEQGKSVSE------------------------------------------------------------------------------------------------------------------------------------------------------------------VESLLKMVFQ----------------------------------------------------------------------------
67473	GC_00000140	ALL_SPLITS	PST_Yr2015b	4554	54	332	9	0	0.719621193404746	0.666318504490623	0.691944848852157	4554	Chr_7									----------------------------------------------------------------------------------------------------------------------------------------------------------------------------------------------------------------------------------------------------------------------------------------------------------------------------------------------------------------------------------------------------------------------------------------------------------------------------------------------------------------------------------------------------MLETHL----FWQKDRFEQESRMRQAADNRRHQLDEATLQQKEKIEKDRLGWEKERYKNERDERVPVAAAEKPKQEDRLAAAERWLEQGKSVSE------------------------------------------------------------------------------------------------------------------------------------------------------------------VESLLKMVFQ----------------------------------------------------------------------------
67474	GC_00000140	ALL_SPLITS	PST_Yr2015b	14279	54	332	9	0	0.719621193404746	0.666318504490623	0.691944848852157	14279	Chr_2									--------------------------------------------------------------------------------------------------------------------------------MAINEHPPPREELSTTEDEDNGAVEYHNELPTTDDGEITRAAKKQAISAKLPTASV-----------------------------------------------------------------APPLGPPL-----------------------------------------------------------PHTSSTPV----KITPSTSPS-DIIVGEKDKARLVGKILQGQQSGRL---------KMLADHQFQMEGCDHP-----------------------------------------------------------------TAKLSRSAGSASLARARKTPATITRSINQSTW----PPPDSYPDGNIGKTTD------------THISELVALQERTYMLL----------------QRAERRAVEEEARAARREDQANRRADILERML--------------------------LSIPGEKHFTIM--------------------------------------------------------------------------------------------------------------------------------------------------------------------------------------------------------------------------------------------------------------
67475	GC_00000140	ALL_SPLITS	PST_Yr2015b	8419	54	332	9	0	0.719621193404746	0.666318504490623	0.691944848852157	8419	Chr_12									--------------------------------------------------------------------------------------------------------------------------------MAEEVDSSV----PVPSTNLAASTTT------TQGGNANQRKKR--------------------------------------GSQTSDSTDNNPQFISSDYQHICSYLEDDEKFSDLYGDKKTDVGTKVLTKKAAFKIFAIYINAHSNKRLSLNGRQLQQRISYFMSKKFMPTKQFANHTGAGILDEDPHASIDEL--LESKCPCYARF-DHIFGTRANVTPLSQ-FDSRRPTSL-----FPDGHSNGATR------------------------------------RDE-TIPEFFVSRL-----------------------------------------AAARHLFV--------------VSRPA----AARH------------SVPSSWSRL--------------------------ACLRQ-----------------------------------------------------------------------------------------------------------------------------------------------------------------------------------------------------------------------------------------------------------------------------------------------------------------------------
67476	GC_00000140	ALL_SPLITS	PST_Yr2015b	13178	54	332	9	0	0.719621193404746	0.666318504490623	0.691944848852157	13178	Chr_8									--------------------------------------------------------------------------------------------------------------------------------MA--------------------------------------------------------------------------------------------------------------------------------------------INEHPPPREELS--------------------------TTEDEDDGAVEYHDEL--LRTD--------D---GEITRAAKKQA-ISAKLPTAS-----------------------------------------VAPPLG---------------------------------------------PPLPHTLSTPVKITPSTSPSDII--------------VGKKD----KARL-------------VGKILQGQQSGRLKMSADHQ----------FQMEGRDHPTAKLSRSAGSASLARARAHIHVTTTG---------------------------------------------------------------------------------------------------------------------------------------------------------------------------------------------------------------------------------------------------------------------------------------------------
67477	GC_00000140	ALL_SPLITS	PST_Yr201644_1	12750	54	332	9	0	0.719621193404746	0.666318504490623	0.691944848852157	12750	Chr_9									--------------------------------------------------------------------------------------------------------------------------------MAEDVESPVPSSIPAASTTQARTTNTRKKKVAAKMGTPKKRYRRTKAQKALDDAEAEKNS-TSAKKAKVTKASQSSSKKKNQGTQ------------------------NDEKFSDLYGEKKTDVGPKVLTKKAAFEIFAIYVNAHSNKRLSLN----------------------------GILDDNPHATIDEL--LELKCPCYARF-DTIFGTRANVAPLSQ-FDSLRPTPL--NRPVNKDDDLLENDWVDSQSQQPENGDIGDISNLMSIDELVPPLSDKD--PDE-STPAFVTCTTLVCCDPNQASASAQETTSS-----SVPINPPPGTVPITPTPSAPRHSFANQNNASEV---APPKERPD----KAKS------------SLVTAYQSVSEKKYEMLKTNL----VWQKDQFQQETQMRQESEN-------------------------------------------------------------------------------------------------------------------------------------------------------------------------------------------------------------------------------------------------------------------------------------------------------------------------
67478	GC_00000140	ALL_SPLITS	PST_Yr201644_1	14514	54	332	9	0	0.719621193404746	0.666318504490623	0.691944848852157	14514	Chr_5									--------------------------------------------------------------------------------------------------------------------------------MAEDVESPVSSSNPVPSTTRTGKVNTRNKNSATKTGTPKKRHRRTNAQIALDEAEAERNG-TKTKKAKVTRASRLGSKKKSPGTQGIDTTDNNPQFILSDYQHICSYLEDDEKFSDLYGDKKTDVGPKVLTKKAAFEIFAIYVNAHSNKRLSLNGRQLQQRIGYFMSKKFMPTKHFANHTGAGILDDNPHATIDEL--LESKCPCYARF-DTIFGTRANVTPLSQ-FDSLRPTPL--NRLINEDGDLNEDEWGDSHSQQ--HADIGDINNSMCMDDLVPLLSDKE--PDS-STPAFVTCTALVRYDPNRASASAPKSTSS-----SVPINPSTGTVPVTPTPSAPRRTFANQNNANEL---APPKERPD----KAKS------------SLASAYQSVSEKKYEMLETHL----VWQKERFQQETQIRQESENRRHKLDQDTLKQKEDIENQRLGWEKERYDHERAERAAVATADKIKQNDRLAAAERWLAQGKSASE--------------------------------------------------------------------------------------------------------------------------------------------------------------ALVEESKIRESTF-----------------------------------------------------------------------------
67479	GC_00000140	ALL_SPLITS	PST_Yr201644_1	13292	54	332	9	0	0.719621193404746	0.666318504490623	0.691944848852157	13292	Chr_18									---------------------------------------------------------------------------------------------------------------------------MMAEEVDSSVPVPSTNLAASTTTTQGGNANQRKKRGSANTGSPKKRHRRTKAQIALNKAEAEKNGTTSTKKAKVTRASRSGSKKKTQGSQTSDSTDNNPQFITSDYQHICSYLEDDKKFSDLYGNKKTDVGPKVLTKKAAFEIFAIYINAHSNKRLSLNGRQLQQRISYFMSKKFMPTKQFANHTGAGILDENPHASIDEL--LESKCPCYARF-DHIFGTRANVTPLSQ-FDSRRPTSL-----FPDGHSNEDDDWEESQSQHPANSS----HDFTSINDFVPPLSDAD--PDE-STPDVVTSTALVRYNPKQASTSAARSTSSSLPYTSVPLNPSPGMVPVTPTPSAPRRSFANQNNSTES---APPKERPD----KAKS------------SLATAYQSVSEKKYEMLETHL----FWQKDRFEQESRMRQAADNRRHQLDEATLQQKEKIEKDRLGWEKERYKNKRDERVAVAAAEKTKQEDRLAAAERWLEQGKSVSE------------------------------------------------------------------------------------------------------------------------------------------------------------------VESLLKMVFQ----------------------------------------------------------------------------
67480	GC_00000140	ALL_SPLITS	PST_Yr201644_1	10793	54	332	9	0	0.719621193404746	0.666318504490623	0.691944848852157	10793	Chr_7									--------------------------------------------------------------------------------------------------------------------------------MD--------------------------------------------------------------------------------------------------------------------------------------------------------------------------------------FDENPHASIDEL--LESKCPCYARF-DHIFGTRANVTPLSQ-FDSRRPTSL-----FPDGHSNEDDDWEESQSQHPANSS----HDFTSINDFVPPLSDAD--PDE-STPDVVTSTALVRYNPNQASTSSSFPYTS------VPLNPSPGTVPVTPTPLAPRRSFANQNNSTES---ALPKERPD----KAKS------------SLATAYQSVSEKKYEMLETHL----FWQKDRFEQESRMRQAADNRRHQLDEATLQQKEKIEKDRLGWEKERYKNERDERVPVAAAEKTKQEDRLAAAERWLEQGKSVSE------------------------------------------------------------------------------------------------------------------------------------------------------------------VESLLKMVFQ----------------------------------------------------------------------------
67481	GC_00000140	ALL_SPLITS	PST_Yr201644_1	13588	54	332	9	0	0.719621193404746	0.666318504490623	0.691944848852157	13588	Chr_7									--------------------------------------------------------------------------------------------------------------------------------MD--------------------------------------------------------------------------------------------------------------------------------------------------------------------------------------FDENPHASIDEL--LESKCPCYARF-DHIFGTRANVTPLSQ-FDSRRPTSL-----FPDGHSNEDDDWEESQSQHPANSS----HDFTSINDFVPPLSDAD--PDE-STPDVVTSTALVRYNPNQASTSSSFPYTS------VPLNPSPGTVPVTPTPLAPRRSFANQNNSTES---ALPKERPD----KAKS------------SLATAYQSVSEKKYEMLETHL----FWQKDRFEQESRMRQAADNRRHQLDEATLQQKEKIEKDRLGWEKERYKNERDERVPVAAAEKTKQEDRLAAAERWLEQGKSVSE------------------------------------------------------------------------------------------------------------------------------------------------------------------VESLLKMVFQ----------------------------------------------------------------------------
67482	GC_00000140	ALL_SPLITS	PST_Yr201644_1	8247	54	332	9	0	0.719621193404746	0.666318504490623	0.691944848852157	8247	Chr_10									--------------------------------------------------------------------------------------------------------------------------------MATN------------KAEANGFLTTTPGTHWPQIVAADRQQRQAHCKFMLQEGE-------------------------------------------------------------------------------------------------------------------------------------PAGTIPTI---------------SIVWYRKTIQRRDR-YRSRLCCTV--------GHSNEDDDWEESQSQHPANSS----HDFTSINDFIPPLSDAD--------PDVVTSTALVCYNPNQASTSAARSTSSSFPYTSVPLNPSPGTVPVTPTPSAPRRSFANQNNLTES---APPKERPD----KAKS------------SLATAYQSVSKKKYEMLETHL----FWQKDRFQQESRMRQAADNRRHQLDEATLQQKEKIEKDRLGWEKERYKNKQDERVAVAAAEKTKQEDRLAAAERWLEQGKSVSE------------------------------------------------------------------------------------------------------------------------------------------------------------------VESLLKMVFQ----------------------------------------------------------------------------
67483	GC_00000140	ALL_SPLITS	PST_Yr201644_1	8250	54	332	9	0	0.719621193404746	0.666318504490623	0.691944848852157	8250	Chr_10									--------------------------------------------------------------------------------------------------------------------------------MAEEVDSSV----PVPSTNLAASTTT------TQGGNANQRKKR--------------------------------------GSQTSDSTDNNPQFISSDYQHICSYLEDDEKFSDLYGDKKTDVGTKVLTKKAAFEIFAIYINAHSNKQLSPNGQQLQQRISYFMSKKFMPTKQFANHTGAGILDEDPHASIDEL--LESKCPCYARF-DHIFGTRANVTPLSQ-FDSRRPTSL-----FPDGHSNGATR------------------------------------QDE-TIPEFFVSRL-----------------------------------------AAARHLFV--------------VSRPA----AARH------------SVPSSWSRL--------------------------ACLRQ-----------------------------------------------------------------------------------------------------------------------------------------------------------------------------------------------------------------------------------------------------------------------------------------------------------------------------
67484	GC_00000140	ALL_SPLITS	PST_Yr201644_2	6982	54	332	9	0	0.719621193404746	0.666318504490623	0.691944848852157	6982	Chr_8									--------------------------------------------------------------------------------------------------------------------------------MAEDVESPVPSSIPAASTTQARTTNTRKKKVAAKMGTPKKRYRRTKAQKALDDAEAEKNS-TSAKKAKVTKASQSSSKKKNQGTQ------------------------NDEKFSDLYGEKKTDVGPKVLTKKAAFEIFAIYVNAHSNKRLSLN----------------------------GILDDNPHATIDEL--LKLKCPCYARF-DTIFGTRANVALLSQ-FDSLRPTPL--NCPVNKDDDLLENDWVDSQSQQPENGDIGDISNLMSIDELVPPLSDKD--PDE-STPAFVTCTTLVCCDPNQASASAQETTSS-----SVPINPPPGTVPITPTPSAPRHSFANQNNASEV---APPKERPD----KAKS------------SLVTAYQSVSEKKYEMLKTNL----VWQKDQFQQETQMRQESEN-------------------------------------------------------------------------------------------------------------------------------------------------------------------------------------------------------------------------------------------------------------------------------------------------------------------------
67485	GC_00000140	ALL_SPLITS	PST_Yr201644_2	4300	54	332	9	0	0.719621193404746	0.666318504490623	0.691944848852157	4300	Chr_2									--------------------------------------------------------------------------------------------------------------------------------MAEDVKSPVSSSNPVPSTTRTGKVNTRNKNSATKTGTPKKRHRRTNAQIALDEAEAERNG-TKTKKAK---------------------------FILSDYQHICSYLEDDEKFSNLYGDKKTDVGPKVLTKKAAFEIFAIYVNAHSNKRLSLNGRQLQQRIGYFMSKKFMPTKHFANHTGAGILDDNPHATIDEL--LESKCPCYARF-DTIFGTRANVTPLSQ-FDSLRPTPL--NRLINEDGDLNEDEWGDSHSQQ--HADIGDINNSMCMDDLVPPLSDKE--PDS-STPAFVTCTALVRYDPNRASASAPKSTSS-----SVPINPSTGTVPVTPTPSAPRRTFANQNNANEL---APPKEQPD----KAKS------------SLASAYQSVSEKKYEMLETHL----VWQKERFQQETQIRQESENRRHKLDQDTLKRKEDIENQRLGWEKERYDHERAERAAVATADKIKQNDRLAAAERWLAQGKSASE------PHHTAHNIHPTMAINEHPPPREELSTTEDEDNGAVEYHNELPTTDDGEITRAAKKQAISAKLPTASVAPPLGPPLPHTSSTPVKITPSTSPSDIIVGEKDKARLVGKILQGQQSGRLKMLADHQFQMEGCDHPTAKLSRSAGSASLARARKTPATITRSINQSTWPPPDSYPDGNIGKTTDTHISELVALQERTYMLLQRAERRAVEEEARAARREDQANRRADILERMLLSIPGEKHFTIM
67486	GC_00000140	ALL_SPLITS	PST_Yr201644_2	7343	54	332	9	0	0.719621193404746	0.666318504490623	0.691944848852157	7343	Chr_12									-------------------------------------------------------------------------------------------------------------------------------MGSTD------------------------------------------------------------------------------------------------------YLADPRDTPDI---------KNILSR--------------------------------------------------------PAGTIPTI---------------SIVWYRKTIQRRDR-YRSRLCCTV--------GHSNEDDDWEESQSQHPANSS----HDFTSINDFIPPLSDAD--------PDVVTSTALVCYNPNQASTLAARSTSSSFPYTSVPLNPLPGTVPVTPTPSAPRRSFANQNNSTES---APPKERPD----KAKS------------SLATAYQSVSKKKYEMLETHL----FWQKDRFQQESRMRQAADNRRHQLDEATLQQKEKIEKDRLGWEKERYKNKQDERVAVAAAEKTKQEDWLAAAERWLEQGKSVSE------------------------------------------------------------------------------------------------------------------------------------------------------------------VESLLKMVFQ----------------------------------------------------------------------------
67487	GC_00000140	ALL_SPLITS	PST_Yr201644_2	4794	54	332	9	0	0.719621193404746	0.666318504490623	0.691944848852157	4794	Chr_7									----------------------------------------------------------------------------------------------------------------------------------------------------------------------------------------------------------------------------------------------------------------------------------------------------------------------------------------------------------------------------------------------------------------------------------------------------------------------------------------------------------------------------------------------------MLETHL----FWQKDRFEQESRMRQAADNRRHQLDEATLQQKEKIEKDRLGWEKERYKNERDERVPVAAAEKPKQEDRLAAAERWLEQGKSVSE------------------------------------------------------------------------------------------------------------------------------------------------------------------VESLLKMVFQ----------------------------------------------------------------------------
67488	GC_00000140	ALL_SPLITS	PST_Yr201644_2	7340	54	332	9	0	0.719621193404746	0.666318504490623	0.691944848852157	7340	Chr_12									--------------------------------------------------------------------------------------------------------------------------------MAEEVDSSV----PVPSTNLAASTTT------TQGGNANQRKKR--------------------------------------GSQTSDSTDNNPQFISSDYQHICSYLEDDEKFSDLYGDKKTDVGTKVLTKKAAFKIFAIYINAHSNKRLSLNGRQLQQRISYFMSKKFMPTKQFANHTGAGILDEDPHASIDEL--LESKCPCYARF-DHIFGTRANVTPLSQ-FDSRRPTSL-----FPDGHSNGATR------------------------------------RDE-TIPEFFVSRL-----------------------------------------AAARHLFV--------------VSRPA----AARH------------SVPSSWSRL--------------------------ACLRQ-----------------------------------------------------------------------------------------------------------------------------------------------------------------------------------------------------------------------------------------------------------------------------------------------------------------------------
67489	GC_00000140	ALL_SPLITS	PST_Yr201644_2	6620	54	332	9	0	0.719621193404746	0.666318504490623	0.691944848852157	6620	Chr_8									--------------------------------------------------------------------------------------------------------------------------------MA--------------------------------------------------------------------------------------------------------------------------------------------INEHPPPREELSTTEDE--------------------------DDGAVEYHDEL--LRTD--------D---GEITRAAKKQA-ISAKLPTAS-----------------------------------------VAPPLG---------------------------------------------PPLPHTLSTPVKITPSTSPSDII--------------VGKKD----KARL-------------VGKILQGQQSGRLKMSADHQ----------FQMEGRDHPTAKLSRSA------------GSASLARAHNRYTHLGVGGIAGAHIHVTTTG--------------------------------------------------------------------------------------------------------------------------------------------------------------------------------------------------------------------------------------------------------------------------
67490	GC_00000140	ALL_SPLITS	PST_Yr201644_2	10201	54	332	9	0	0.719621193404746	0.666318504490623	0.691944848852157	10201	Chr_6									--------------------------------------------------------------------------------------------------------------------------------MAEDVKSPVSSSNPAPSTTRTGK--------------------------------------------------------------GIDTTDNNPQFISSDYQHICSYLEDDEKFSDLYGDKKTDVGPKVLTKKAAFEIFAIYVNAHSNKRL-----------------------------------------------------------------------LKL-----------------------------------------------------------------------------------------------------------------------------------------------------------------------------------------------------------------------------------------------------------------------------------------------------------------------------------------------------------------------------------------------------------------------------------------------------------------------------------------------------------------------------------------
67491	GC_00000141	ALL_SPLITS	PSH_233a	3711	54	331	12	0	0.785329837965165	0.734417607786136	0.759020931449993	3711	Chr_4	PF13639.12	Ring finger domain							----------------------------------------------------------------------------------------------------------MDPNANPSDS--VADVPESSPSGIGPVEESVGANPVTANVERPEEAAAPEEVPPPHAVHFAEGEWIQLPEELNADFAELFGLLRARPVEGNANETYNDEALRALNGDADDGMPVNVQDLVAQLDVIAPTGPHQYHHVGLPPLAQVLQSITPQQDRLVLQTFFDAAHQIITELTDNPQQRAYSLQETESRVGNFEEIRRVIENLDSDTAELINTFVAETEDELVHLITTPARIEMARQEVRALLDSHINARIAALPLDSTQTDSPSCAICLEEYVESDLTVSLQCHHSHHFHRDCILDWL-ESLVPEQLTCPICRAEVELSAPPDPDPLD
67492	GC_00000141	ALL_SPLITS	PSH_233a	11490	54	331	12	0	0.785329837965165	0.734417607786136	0.759020931449993	11490	Chr_14	PF13639.12	Ring finger domain							----------------------------------------------------------------------------------------------------------MDPNANPSDSQPVADLPETSPGGIGPVEESSGANP-TVNVERAEEVAAPEEVFPPHAGHAEEREWIELPEEMNADLAELFGLLRTHAVEVNPDEPDHNQVLQALNGDAAGGIPVAFQDLFAQLADIAPTGPAD-HPIGLPPLEEVLQTVTPEQDRVFLRNFLRAGNEIITELTDNPQQRVYSLQEMDARLGGFEEVSRIVENLPAHTARLITTFINRMEDGINRLDNTPARIEMARQDVHTLLDSFTNASIAALPSDGTQTDSPSCTICQEHYVESDVTVSLPCHNSHHFHRACILDWL-QTLVPEPLTCPICRATLQRIAPPNPAQLN
67493	GC_00000141	ALL_SPLITS	PSH_233a	11492	54	331	12	0	0.785329837965165	0.734417607786136	0.759020931449993	11492	Chr_14	PF13639.12	Ring finger domain							----------------------------------------------------------------------------------------------------------MDPNANPSDSQPVADLPETSPGGIGPVEESSEANP-TVNVERAEEVAASEELFPPHAGHAEEGEWIELPEEMNGDLAQLFGLLRTHAVEVNPDEPDHDGVLQALNGDPAGGIPVAFQDLFAQLADIAPTGPAD-HPIGLPPLEEVLQTVTPEQDRVFLRNFLRAGNEIITELTDNPQQRVYSLQEMDARLGGFEEVSRIVENLPAHTARLITTFINRMEDGINRLDNTPARIEMARQDVHTLLDSFTNASIAALPSDGTQTDSPSCTICQEHYVESDVTVSLPCHNSHHFHRACILDWL-QTLVPEPLTCPICRAAVPHVALPNHAQLN
67494	GC_00000141	ALL_SPLITS	PSH_233a	11496	54	331	12	0	0.785329837965165	0.734417607786136	0.759020931449993	11496	Chr_14	PF13639.12	Ring finger domain							----------------------------------------------------------------------------------------------------------MDLNANPYDSQPVTDLPETSPGGARPVEESVEANP-TANVERAEEAAA----FPPHVEHAEEEEWIDLPEEMNADLAELFYLPRARADQVNLNEPDLNRALRAPNGDANPAITVNIQDLFAHLAATFVSR----HDIGFLPLAGALQSVTPEQDRVVLQNFFDAGSHIIVELTNNPQQRVYSLQEIADRLGSFEDVWRIVENLDRDTSGFISIFLHQIIDAIYDLTTTPSRIETARQEVDTLLDSLTNASISALPSDGTQTDSPSCTICQEHYVESDVTVSLQCHNSHHFHRDCILEWL-HTLVPDPFTCPICRAAIELIAPPNPDQLD
67495	GC_00000141	ALL_SPLITS	PSH_233a	11497	54	331	12	0	0.785329837965165	0.734417607786136	0.759020931449993	11497	Chr_14	PF13639.12	Ring finger domain							----------------------------------------------------------------------------------------------------------MDPNANPSDSQPVADLPETSPGGIGPVEESLGGNP-TANVERAEEAAA----LPPHVEHAEEEEWIELPEEMNADLDELFDLARARVVD-------------------------------------------------LPPLAEVLQAVTPEQDRILFQTFFDACNQIITELTNNPQQRSYSLQEIEARVGSVDELSGIIANMDRDTAQLIGIHLNRTEEEFIRVINSPARLEMTRQVIDAFLANYTNASIPVLPSDGSQTDPPSCAICLEGYVESDVTMSLPCHSSHHFHQACILDWL-QTLIPEPLTCPICRAESEALAPPNPTQLD
67496	GC_00000141	ALL_SPLITS	PSH_233a	11495	54	331	12	0	0.785329837965165	0.734417607786136	0.759020931449993	11495	Chr_14	PF13639.12	Ring finger domain							----------------------------------------------------------------------------------------------------------MDPNASPSVSAPDDDLPETSPGGIGPVEESGGANP-TGNLERAEEAATLEEVLPHHAGHVEEGERIGHPQETNADLAEQFAVLRARAVQMRADLGELFRVLRA------------------------------------PAVE--FNPNELNHDRVL------------------------------------------------HTAELLNVFVNRIEDGIDRLDNTPAGIEIARQEIHTMLDSFTNASVAALPSDGTQTDSLSCVICKECYLESDVTVSLPCHNSHHFHRACILDWL-QILVPEPLTCPICRATVEPIAPPNPDQLE
67497	GC_00000141	ALL_SPLITS	PSH_233b	2426	54	331	12	0	0.785329837965165	0.734417607786136	0.759020931449993	2426	Chr_5	PF13639.12	Ring finger domain							----------------------------------------------------------------------------------------------------------MDPNANPSDS--VADVPESSPSGIGPVEESVGANPVTANVERPEEAAAPEEVPPPHAVHFAEGEWIQLPEELNADFAELFGLLRARPVEGNANETYNDEALRALNGDADDGMPVNVQDLVAQLDVIAPTGPHQYHHVGLPPLAQVLQSITPQQDRLVLQTFFDAAHQIITELTDNPQQRAYSLQETESRVGNFEEIRRVIENLDSDTAELINTFVAETEDELVHLITTPARIEMARQEVRALLDSHINARIAALPLDSTQTDSPSCAICLEEYVESDLTVSLQCHHSHHFHRDCILDWL-ESLVPEQLTCPICRAEVELSAPPDPDPLD
67498	GC_00000141	ALL_SPLITS	PSH_233b	8905	54	331	12	0	0.785329837965165	0.734417607786136	0.759020931449993	8905	Chr_14	PF13639.12	Ring finger domain							----------------------------------------------------------------------------------------------------------MDPNANPSDSQPVADLPETSPGGIGPVEESSGANP-TVNVERAEEVAAPEEVFPPHAGHAEEREWIELPEEMNADLAELFGLLRTHAVEVNPDEPDHNQVLQALNGDAAGGIPVAFQDLFAQLADIAPTGPAD-HPIGLPPLEEVLQTVTPEQDRVFLRNFLRAGNEIITELTDNPQQRVYSLQEMDARLGGFEEVSRIVENLPAHTARLITTFINRMEDGINRLDNTPARIEMARQDVHTLLDSFTNASIAALPSDGTQTDSPSCTICQEHYVESDVTVSLPCHNSHHFHRACILDWL-QTLVPEPLTCPICRATLQRIAPPNPAQLN
67499	GC_00000141	ALL_SPLITS	PSH_233b	8907	54	331	12	0	0.785329837965165	0.734417607786136	0.759020931449993	8907	Chr_14	PF13639.12	Ring finger domain							----------------------------------------------------------------------------------------------------------MDPNANPSDSQPVADLPETSPGGIGPVEESSEANP-TVNVERAEEVAASEELFPPHAGHAEEGEWIELPEEMNGDLAQLFGLLRTHAVEVNPDEPDHDGVLQALNGDPAGGIPVAFQDLFAQLADIAPTGPAD-HPIGLPPLEEVLQTVTPEQDRVFLRNFLRAGNEIITELTDNPQQRVYSLQEMDARLGGFEEVSRIVENLPAHTARLITTFINRMEDGINRLDNTPARIEMARQDVHTLLDSFTNASIAALPSDGTQTDSPSCTICQEHYVESDVTVSLPCHNSHHFHRACILDWL-QTLVPEPLTCPICRAAVPHVALPNHAQLN
67500	GC_00000141	ALL_SPLITS	PSH_233b	8911	54	331	12	0	0.785329837965165	0.734417607786136	0.759020931449993	8911	Chr_14	PF13639.12	Ring finger domain							----------------------------------------------------------------------------------------------------------MDLNANPYDSQPVTDLPETSPGGARPVEESVEANP-TANVERAEEAAA----FPPHVEHAEEEEWIDLPEEMNADLAELFYLPRARADQVNLNEPDLNRALRAPNGDANPAITVNIQDLFAHLAATFVSR----HDIGFLPLAGALQSVTPEQDRVVLQNFFDAGSHIIVELTNNPQQRVYSLQEIADRLGSFEDVWRIVENLDRDTSGFISIFLHQIIDAIYDLTTTPSRIEIARQEVDTLLDSLTNASISALPSDGTQTDSPSCTICQEHYVESDVTVSLQCHNSHHFHRDCILEWL-HTLVPDPFTCPICRAAIELIAPPNPDQLD
67501	GC_00000141	ALL_SPLITS	PSH_233b	8912	54	331	12	0	0.785329837965165	0.734417607786136	0.759020931449993	8912	Chr_14	PF13639.12	Ring finger domain							----------------------------------------------------------------------------------------------------------MDPNANPSDSQPVADLPETSPGGIGPVEESLGGNP-TANVERAEEAAA----LPPHVEHAEEEEWIELPEEMNADLDELFDLARARVVD-------------------------------------------------LPPLAEVLQAVTPEQDRILFQTFFDACNQIITELTNNPQQRSYSLQEIEARVGSVDELSGIIANMDRDTAQLIGIHLNRTEEEFIRVINSPARLEMTRQVIDAFLANYTNASIPVLPSDGSQTDPPSCAICLEGYVESDVTMSLPCHSSHHFHQACILDWL-QTLIPEPLTCPICRAESEALAPPNPTQLD
67502	GC_00000141	ALL_SPLITS	PSH_233b	8910	54	331	12	0	0.785329837965165	0.734417607786136	0.759020931449993	8910	Chr_14	PF13639.12	Ring finger domain							----------------------------------------------------------------------------------------------------------MDPNASPSVSAPDDDLPETSPGGIGPVEESGGANP-TGNLERAEEAATLEEVLPHHAGHVEEGERIGHPQETNADLAEQFAVLRARAVQMRADLGELFRVLRA------------------------------------PAVE--FNPNELNHDRVL------------------------------------------------HTAELLNVFVNRIEDGIDRLDNTPAGIEIARQEIHTMLDSFTNASVAALPSDGTQTDSLSCVICKECYLESDVTVSLPCHNSHHFHRACILDWL-QILVPEPLTCPICRATVEPIAPPNPDQLE
67503	GC_00000141	ALL_SPLITS	PSH_76a	7160	54	331	12	0	0.785329837965165	0.734417607786136	0.759020931449993	7160	Chr_4	PF13639.12	Ring finger domain							----------------------------------------------------------------------------------------------------------MDPNANPSDS--VADVPESSPSGIGPVEESVGANPVTANVERPEEAAAPEEVPPPHAVHFAEGEWIQLPEELNADFAELFGLLRARPVEGNANETYNDEALRALNGDADDGMPVNVQDLVAQLDVIAPTGPHQYHHVGLPPLAQVLQSITPQQDRLVLQTFFDAAHQIITELTDNPQQRAYSLQETESRVGNFEEIRRVIENLDSDTAELINTFVAETEDELVHLITTPARIEMARQEVRALLDSHINARIAALPLDSTQTDSPSCAICLEEYVESDLTVSLQCHHSHHFHRDCILDWL-ESLVPEQLTCPICRAEVELSAPPDPDPLD
67504	GC_00000141	ALL_SPLITS	PSH_76a	9375	54	331	12	0	0.785329837965165	0.734417607786136	0.759020931449993	9375	Chr_14	PF13639.12	Ring finger domain							----------------------------------------------------------------------------------------------------------MDPNANPSDSQPVADLPETSPGGIGPVEESSGANP-TVNVERAEEVAAPEEVFPPHAGHAEEREWIELPEEMNADLAELFGLLRTHAVEVNPDEPDHNQVLQALNGDAAGGIPVAFQDLFAQLADIAPTGPAD-HPIGLPPLEEVLQTVTPEQDRVFLRNFLRAGNEIITELTDNPQQRVYSLQEMDARLGGFEEVSRIVENLPAHTARLITTFINRMEDGINRLDNTPARIEMARQDVHTLLDSFTNASIAALPSDGTQTDSPSCTICQEHYVESDVTVSLPCHNSHHFHRACILDWL-QTLVPEPLTCPICRATLQRIAPPNPAQLN
67505	GC_00000141	ALL_SPLITS	PSH_76a	9373	54	331	12	0	0.785329837965165	0.734417607786136	0.759020931449993	9373	Chr_14	PF13639.12	Ring finger domain							----------------------------------------------------------------------------------------------------------MDPNANPSDSQPVADLPETSPGGIGPVEESSEANP-TVNVERAEEVAASEELFPPHAGHAEEGEWIELPEEMNGDLAQLFGLLRTHAVEVNPDEPDHDGVLQALNGDPAGGIPVAFQDLFAQLADIAPTGPAD-HPIGLPPLEEVLQTVTPEQDRVFLRNFLRAGNEIITELTDNPQQRVYSLQEMDARLGGFEEVSRIVENLPAHTARLITTFINRMEDGINRLDNTPARIEMARQDVHTLLDSFTNASIAALPSDGTQTDSPSCTICQEHYVESDVTVSLPCHNSHHFHRACILDWL-QTLVPEPLTCPICRAAVPHVALPNHAQLN
67506	GC_00000141	ALL_SPLITS	PSH_76a	9369	54	331	12	0	0.785329837965165	0.734417607786136	0.759020931449993	9369	Chr_14	PF13639.12	Ring finger domain							----------------------------------------------------------------------------------------------------------MDLNANPYDSQPVTDLPETSPGGARPVEESVEANP-TANVERAEEAAA----FPPHVEHAEEEEWIDLPEEMNADLAELFYLPRARADQVNLNEPDLNRALRAPNGDANPAITVNIQDLFAHLAATFVSR----HDIGFLPLAGALQSVTPEQDRVVLQNFFDAGSHIIVELTNNPQQRVYSLQEIADRLGSFEDVWRIVENLDRDTSGFISIFLHQIIDAIYDLTTTPSRIETARQEVDTLLDSLTNASISALPSDGTQTDSPSCTICQEHYVESDVTVSLQCHNSHHFHRDCILEWL-HTLVPDPFTCPICRAAIELIAPPNPDQLD
67507	GC_00000141	ALL_SPLITS	PSH_76a	9367	54	331	12	0	0.785329837965165	0.734417607786136	0.759020931449993	9367	Chr_14	PF13639.12	Ring finger domain							----------------------------------------------------------------------------------------------------------MDPNANPSDSQPVADLPETSPGGIGPVEESLGGNP-TANVERAEEAAA----LPPHVEHAEEEEWIELPEEMNADLDELFDLARARVVD-------------------------------------------------LPPLAEVLQAVTPEQDRILFQTFFDACNQIITELTNNPQQRSYSLQEIEARVGSVDELSGIIANMDRDTAQLIGIHLNRTEEEFIRVINSPARLEMTRQVIDAFLANYTNASIPVLPSDGSQTDPPSCAICLEGYVESDVTMSLPCHSSHHFHQACILDWL-QTLIPEPLTCPICRAESEALAPPNPTQLD
67508	GC_00000141	ALL_SPLITS	PSH_76a	9370	54	331	12	0	0.785329837965165	0.734417607786136	0.759020931449993	9370	Chr_14	PF13639.12	Ring finger domain							----------------------------------------------------------------------------------------------------------MDPNASPSVSAPDDDLPETSPGGIGPVEESGGANP-TGNLERAEEAATLEEVLPHHAGHVEEGERIGHPQETNADLAEQFAVLRARAVQMRADLGELFRVLRA------------------------------------PAVE--FNPNELNHDRVL------------------------------------------------HTAELLNVFVNRIEDGIDRLDNTPAGIEIARQEIHTMLDSFTNASVAALPSDGTQTDSLSCVICKECYLESDVTVSLPCHNSHHFHRACILDWL-QILVPEPLTCPICRATVEPIAPPNPDQLE
67509	GC_00000141	ALL_SPLITS	PSH_76b	3271	54	331	12	0	0.785329837965165	0.734417607786136	0.759020931449993	3271	Chr_5	PF13639.12	Ring finger domain							----------------------------------------------------------------------------------------------------------MDPNANPSDS--VADVPESSPSGIGPVEESVGANPVTANVERPEEAAAPEEVPPPHAVHFAEGEWIQLPEELNADFAELFGLLRARPVEGNANEAYNDEALRALNGDADDGMPVNVQDLVAQLDVIAPTGPHQYHHVGLPPLAQVLQSITPQQDRLVLQTFFDAAHQIITELTDNPQQRAYSLQETESRVGNFEEIRRVIENLDSDTAELINTFVAETEDELVHLITTPARIEMARQEVRALLDSHINARIAALPLDSTQTDSPSCAICLEEYVESDLTVSLQCHHSHHFHRDCILDWL-ESLVPEQLTCPICRAEVELSAPPDPDPLD
67510	GC_00000141	ALL_SPLITS	PSH_76b	10163	54	331	12	0	0.785329837965165	0.734417607786136	0.759020931449993	10163	Chr_14	PF13639.12	Ring finger domain							----------------------------------------------------------------------------------------------------------MDPNANPSDSQPVADLPETSPGGIGPVEESSGANP-TVNVERAEGVAAPEEVFPPHAGHAEEGEWIELPEEMNGGLAELFGLLRTHAVEVNPDEPDHDRVLQALNGDPAGGIPVAFQDLFAQLADITPTGPAD-HPIGLPPLEEVLQTVTPEQDRVFLRNFLRAGNEIITELTDNPQQRVYSLQEMDARLGGFEEVSRIVENLPAHTARLITTFINRMEDGINRLDNTPARIEMARQDVHALLDSYINASIAALPSDGTQTDSPSCTICQEHYVESDVTVSLPCHNSHHFHRACILDWL-QTLVPEPLTCPICRAAVQQVAPPNPAQLH
67511	GC_00000141	ALL_SPLITS	PSH_76b	10161	54	331	12	0	0.785329837965165	0.734417607786136	0.759020931449993	10161	Chr_14	PF13639.12	Ring finger domain							MHAFLLAPSSGFIAESRISVLFSFLQVMPRNLENARFPKKHLRVAPKLRGICIRPPSRVYKELISPTQVPFLISTITSPRAPSKRTPPHSPTAPTASNTNPSIHHNMDPNANPSDSQPVADLPETSPGGIGPVEESSGANP-TVNVERAEGVAAPEELFPPHAGHAEEGEWIELPEEMNGDLAELFGLLRTHAVEVNPDEPDHDGVLQALNGDPAGGIPVAFQDLFAQLADIAPTGPAD-HPIGLPPLEEVLQTVTPEQDRVFLRNFLRAGNEIITELTDNPQQRVYSLPEMDARLGGFEEVSRIVENLPAHTARLITTFINRMEDGINRLDNTPARIEMARQDVHTLLDSYINASIAALPSDGTQTDSPSCTICQEHYVESDVTVSLPCHNSHHFHRACILDWL-QTLVPEPLTCPICRTAVQQVAPPNPAQLH
67512	GC_00000141	ALL_SPLITS	PSH_76b	10159	54	331	12	0	0.785329837965165	0.734417607786136	0.759020931449993	10159	Chr_14	PF13639.12	Ring finger domain							----------------------------------------------------------------------------------------------------------MDLNANPYDSQPVTDLPETSPGGARPVEESVEANP-TANVERAEEAAA----FPPHVEHAEEEEWIDLPEEMNADLAELFDLPRARADQVNLNEPDLNRALRAPNGDANPAITVNIQDLFAHLAATSVSR----HDIGFLPLAEALQSVTPEQDRVVLQNFFDAGSHIIVELTNNPQQRVYSLQEIADRLGSFEDVWRIVENLDRDTSGFISIFLHQIIDAIYDLTTTPSRIEIARQEVDTLLDSLTNASISALPSDGTQTDSPSCTICQEHYVESDVTVSLQCHNSHHFHRDCILEWL-HTLVPDPFTCPICRAAIELIAPPNPDQLD
67513	GC_00000141	ALL_SPLITS	PSH_76b	10158	54	331	12	0	0.785329837965165	0.734417607786136	0.759020931449993	10158	Chr_14	PF13639.12	Ring finger domain							----------------------------------------------------------------------------------------------------------MDPNANPSDSQPVADLPETSPGGIGPVEESLGGNP-TANVERAEEAAA----LPPHVEHAEEEEWIELPEEMNADLDELFDLARARVVD-------------------------------------------------LPPLAEVLQAVTPEQDRILFQTFFDACNQIITELTNNPQQRSYSLQEIEARVGSVDELSGIIANMDRDTAQLIGIHLNRTEEEFIRVINSPARLEATRQVIDAFLVNYTNASIPVLPSDGSQTDPPSCAICLEGYVESDVTMSLPCHSSHHFHQACILDWL-QTLIPEPLTCPICRAESEALAPPNPTQLD
67514	GC_00000141	ALL_SPLITS	PSH_76b	10160	54	331	12	0	0.785329837965165	0.734417607786136	0.759020931449993	10160	Chr_14	PF13639.12	Ring finger domain							----------------------------------------------------------------------------------------------------------MDPNASPSVSAPDDDLPETSPGGIGPVEESGGANP-TGNLERAEEAATLEEVLPHHAGHVEEGERIGHPQETNADLAEQFAVLRARAVQMRADLGELFRVLRA------------------------------------PAVE--FNPNEPNHDRAL------------------------------------------------HTAELLNVFVNRIEDGIDRLDNTPAGIEIARQEIHTMLDSFTNASIAALPSDGTQTDSLNCVICKECYLESDVTVSLPCHNSHHFHRACILDWL-QTLVPEPLTCPICRATVEPIAPSNPDQLE
67515	GC_00000141	ALL_SPLITS	PSH_NDPSH_1	7272	54	331	12	0	0.785329837965165	0.734417607786136	0.759020931449993	7272	Chr_4	PF13639.12	Ring finger domain							----------------------------------------------------------------------------------------------------------MDPNANPSDS--VADVPESSPSGIGPVEESVGANPVTANVERPEEAAAPEEVPPPHAVHFAEGEWIQLPEELNADFAELFGLLRARPVEGNANETYNDEALRALNGDADDGMPVNVQDLVAQLDVIAPTGPHQYHHVGLPPLAQVLQSITPQQDRLVLQTFFDAAHQIITELTDNPQQRAYSLQETESRVGNFEEIRRVIENLDSDTAELINTFVAETEDELVHLITTPARIEMARQEVRALLDSHINARIAALPLDSTQTDSPSCAICLEEYVESDLTVSLQCHHSHHFHRDCILDWL-ESLVPEQLTCPICRAEVELSAPPDPDPLD
67516	GC_00000141	ALL_SPLITS	PSH_NDPSH_1	10033	54	331	12	0	0.785329837965165	0.734417607786136	0.759020931449993	10033	Chr_14	PF13639.12	Ring finger domain							----------------------------------------------------------------------------------------------------------MDPNANPSDSQPVADLPETSPGGIGPVEESSGANP-TVNVERAEEVAAPEEVFPPHAGHAEEREWIELPEEMNADLAELFGLLRTHAVEVNPDEPDHNQVLQALNGDAAGGIPVAFQDLFAQLADIAPTGPAD-HPIGLPPLEEVLQTVTPEQDRVFLRNFLRAGNEIITELTDNPQQRVYSLQEMDARLGGFEEVSRIVENLPAHTARLITTFINRMEDGINRLDNTPARIEMARQDVHTLLDSFTNASIAALPSDGTQTDSPSCTICQEHYVESDVTVSLPCHNSHHFHRACILDWL-QTLVPEPLTCPICRATLQRIAPPNPAQLN
67517	GC_00000141	ALL_SPLITS	PSH_NDPSH_1	10031	54	331	12	0	0.785329837965165	0.734417607786136	0.759020931449993	10031	Chr_14	PF13639.12	Ring finger domain							----------------------------------------------------------------------------------------------------------MDPNANPSDSQPVADLPETSPGGIGPVEESSEANP-TVNVERAEEVAASEELFPPHAGHAEEGEWIELPEEMNGDLAQLFGLLRTHAVEVNPDEPDHDGVLQALNGDPAGGIPVAFQDLFAQLADIAPTGPAD-HPIGLPPLEEVLQTVTPEQDRVFLRNFLRAGNEIITELTDNPQQRVYSLQEMDARLGGFEEVSRIVENLPAHTARLITTFINRMEDGINRLDNTPARIEMARQDVHTLLDSFTNASIAALPSDGTQTDSPSCTICQEHYVESDVTVSLPCHNSHHFHRACILDWL-QTLVPEPLTCPICRAAVPHVALPNHAQLN
67518	GC_00000141	ALL_SPLITS	PSH_NDPSH_1	10027	54	331	12	0	0.785329837965165	0.734417607786136	0.759020931449993	10027	Chr_14	PF13639.12	Ring finger domain							----------------------------------------------------------------------------------------------------------MDLNANPYDSQPVTDLPETSPGGARPVEESVEANP-TANVERAEEAAA----FPPHVEHAEEEEWIDLPEEMNADLAELFYLPRARADQVNLNEPDLNRALRAPNGDANPAITVNIQDLFAHLAATFVSR----HDIGFLPLAGALQSVTPEQDRVVLQNFFDAGSHIIVELTNNPQQRVYSLQEIADRLGSFEDVWRIVENLDRDTSGFISIFLHQIIDAIYDLTTTPSRIETARQEVDTLLDSLTNASISALPSDGTQTDSPSCTICQEHYVESDVTVSLQCHNSHHFHRDCILEWL-HTLVPDPFTCPICRAAIELIAPPNPDQLD
67519	GC_00000141	ALL_SPLITS	PSH_NDPSH_1	10026	54	331	12	0	0.785329837965165	0.734417607786136	0.759020931449993	10026	Chr_14	PF13639.12	Ring finger domain							----------------------------------------------------------------------------------------------------------MDPNANPSDSQPVADLPETSPGGIGPVEESLGGNP-TANVERAEEAAA----LPPHVEHAEEEEWIELPEEMNADLDELFDLARARVVD-------------------------------------------------LPPLAEVLQAVTPEQDRILFQTFFDACNQIITELTNNPQQRSYSLQEIEARVGSVDELSGIIANMDRDTAQLIGIHLNRTEEEFIRVINSPARLEMTRQVIDAFLANYTNASIPVLPSDGSQTDPPSCAICLEGYVESDVTMSLPCHSSHHFHQACILDWL-QTLIPEPLTCPICRAESEALAPPNPTQLD
67520	GC_00000141	ALL_SPLITS	PSH_NDPSH_1	10028	54	331	12	0	0.785329837965165	0.734417607786136	0.759020931449993	10028	Chr_14	PF13639.12	Ring finger domain							----------------------------------------------------------------------------------------------------------MDPNASPSVSAPDDDLPETSPGGIGPVEESGGANP-TGNLERAEEAATLEEVLPHHAGHVEEGERIGHPQETNADLAEQFAVLRARAVQMRADLGELFRVLRA------------------------------------PAVE--FNPNELNHDRVL------------------------------------------------HTAELLNVFVNRIEDGIDRLDNTPAGIEIARQEIHTMLDSFTNASVAALPSDGTQTDSLSCVICKECYLESDVTVSLPCHNSHHFHRACILDWL-QILVPEPLTCPICRATVEPIAPPNPDQLE
67521	GC_00000141	ALL_SPLITS	PSH_NDPSH_2	2126	54	331	12	0	0.785329837965165	0.734417607786136	0.759020931449993	2126	Chr_5	PF13639.12	Ring finger domain							----------------------------------------------------------------------------------------------------------MDPNANPSDS--VADVPESSPSGIGPVEESVGANPVTANVERPEEAAAPEEVPPPHAVHFAEGEWIQLPEELNADFAELFGLLRARPVEGNANEAYNDEALRALNGDADDGMPVNVQDLVAQLDVIAPTGPHQYHHVGLPPLAQVLQSITPQQDRLVLQTFFDAAHQIITELTDNPQQRAYSLQETESRVGNFEEIRRVIENLDSDTAELINTFVAETEDELVHLITTPARIEMARQEVRALLDSHINARIAALPLDSTQTDSPSCAICLEEYVESDLTVSLQCHHSHHFHRDCILDWL-ESLVPEQLTCPICRAEVELSAPPDPDPLD
67522	GC_00000141	ALL_SPLITS	PSH_NDPSH_2	10501	54	331	12	0	0.785329837965165	0.734417607786136	0.759020931449993	10501	Chr_14	PF13639.12	Ring finger domain							----------------------------------------------------------------------------------------------------------MDPNANPSDSQPVADLPETSPGGIGPVEESSGANP-TVNVERAEGVAAPEEVFPPHAGHAEEGEWIELPEEMNGGLAELFGLLRTHAVEVNPDEPDHDRVLQALNGDPAGGIPVAFQDLFAQLADITPTGPAD-HPIGLPPLEEVLQTVTPEQDRVFLRNFLRAGNEIITELTDNPQQRVYSLQEMDARLGGFEEVSRIVENLPAHTARLITTFINRMEDGINRLDNTPARIEMARQDVHALLDSYINASIAALPSDGTQTDSPSCTICQEHYVESDVTVSLPCHNSHHFHRACILDWL-QTLVPEPLTCPICRAAVQQVAPPNPAQLH
67523	GC_00000141	ALL_SPLITS	PSH_NDPSH_2	10499	54	331	12	0	0.785329837965165	0.734417607786136	0.759020931449993	10499	Chr_14	PF13639.12	Ring finger domain							MHAFLLAPSSGFIAESRISVLFSFLQVMPRNLENARFPKKHLRVAPKLRGICIRPPSRVYKELISPTQVPFLISTITSPRAPSKRTPPHSPTAPTASNTNPSIHHNMDPNANPSDSQPVADLPETSPGGIGPVEESSGANP-TVNVERAEGVAAPEELFPPHAGHAEEGEWIELPEEMNGDLAELFGLLRTHAVEVNPDEPDHDGVLQALNGDPAGGIPVAFQDLFAQLADIAPTGPAD-HPIGLPPLEEVLQTVTPEQDRVFLRNFLRAGNEIITELTDNPQQRVYSLPEMDARLGGFEEVSRIVENLPAHTARLITTFINRMEDGINRLDNTPARIEMARQDVHTLLDSYINASIAALPSDGTQTDSPSCTICQEHYVESDVTVSLPCHNSHHFHRACILDWL-QTLVPEPLTCPICRTAVQQVAPPNPAQLH
67524	GC_00000141	ALL_SPLITS	PSH_NDPSH_2	10497	54	331	12	0	0.785329837965165	0.734417607786136	0.759020931449993	10497	Chr_14	PF13639.12	Ring finger domain							----------------------------------------------------------------------------------------------------------MDLNANPYDSQPVTDLPETSPGGARPVEESVEANP-TANVERAEEAAA----FPPHVEHAEEEEWIDLPEEMNADLAELFDLPRARADQVNLNEPDLNRALRAPNGDANPAITVNIQDLFAHLAATSVSR----HDIGFLPLAEALQSVTPEQDRVVLQNFFDAGSHIIVELTNNPQQRVYSLQEIADRLGSFEDVWRIVENLDRDTSGFISIFLHQIIDAIYDLTTTPSRIEIARQEVDTLLDSLTNASISALPSDGTQTDSPSCTICQEHYVESDVTVSLQCHNSHHFHRDCILEWL-HTLVPDPFTCPICRAAIELIAPPNPDQLD
67525	GC_00000141	ALL_SPLITS	PSH_NDPSH_2	10496	54	331	12	0	0.785329837965165	0.734417607786136	0.759020931449993	10496	Chr_14	PF13639.12	Ring finger domain							----------------------------------------------------------------------------------------------------------MDPNANPSDSQPVADLPETSPGGIGPVEESLGGNP-TANVERAEEAAA----LPPHVEHAEEEEWIELPEEMNADLDELFDLARARVVD-------------------------------------------------LPPLAEVLQAVTPEQDRILFQTFFDACNQIITELTNNPQQRSYSLQEIEARVGSVDELSGIIANMDRDTAQLIGIHLNRTEEEFIRVINSPARLEATRQVIDAFLVNYTNASIPVLPSDGSQTDPPSCAICLEGYVESDVTMSLPCHSSHHFHQACILDWL-QTLIPEPLTCPICRAESEALAPPNPTQLD
67526	GC_00000141	ALL_SPLITS	PSH_NDPSH_2	10498	54	331	12	0	0.785329837965165	0.734417607786136	0.759020931449993	10498	Chr_14	PF13639.12	Ring finger domain							----------------------------------------------------------------------------------------------------------MDPNASPSVSAPDDDLPETSPGGIGPVEESGGANP-TGNLERAEEAATLEEVLPHHAGHVEEGERIGHPQETNADLAEQFAVLRARAVQMRADLGELFRVLRA------------------------------------PAVE--FNPNEPNHDRAL------------------------------------------------HTAELLNVFVNRIEDGIDRLDNTPAGIEIARQEIHTMLDSFTNASIAALPSDGTQTDSLNCVICKECYLESDVTVSLPCHNSHHFHRACILDWL-QTLVPEPLTCPICRATVEPIAPSNPDQLE
67527	GC_00000141	ALL_SPLITS	PST_130_1	8684	54	331	12	0	0.785329837965165	0.734417607786136	0.759020931449993	8684	Chr_4									----------------------------------------------------------------------------------------------------------MDPNANPSDS--VADVPESSPSGIGPVEESVGANP--------------------------------LPEELNADFAELFGLLRARPVEGNANEAYNDEALRALNGDADDGMPVNVQDLVAQLDVIAPTGPHQYHHVGLPPLAQVLQSITPQQDRL----------------------------ETESRVGNFEEIRRVIENLDSDTAELINTFVAETEDELVHLITTPARIEMARQEVRALLDSHINARIAALPLDSTQTDSPSCAICLEEYVESDLTVSLQCHHSHHFHRDCILTG-------------------------------
67528	GC_00000141	ALL_SPLITS	PST_130_1	19851	54	331	12	0	0.785329837965165	0.734417607786136	0.759020931449993	19851	Chr_14	PF13639.12	Ring finger domain							----------------------------------------------------------------------------------------------------------MDPNANPSDSQPVADLPETSPGGIGPVEESSEANP-TVNVERAEEVAASEELFPPHAGHAEEGEWIELPEEMNGDLAELFGLLRTHAVEVNPDEPDHDGVLQALNGDPAGGIPVAFQDLFAQLADIAPTGPAD-HPIGLPPLEEVLQTVTPEQDRVFLRNFLRAGNEIITELTDNPQQRVYSLQEMDARLGGFEEVSRIVENLPAHTARLITTFINRMEDGINRLDNTPARIEMARQDVHTLLDSFTNASIAALPSDGTQTDSPSCTICQEHYVESDVTVSLPCHNSHHFHRACILDWL-QTLVPEPLTCPICRAAVPHVALPNHAQLN
67529	GC_00000141	ALL_SPLITS	PST_130_1	19846	54	331	12	0	0.785329837965165	0.734417607786136	0.759020931449993	19846	Chr_14	PF13639.12	Ring finger domain							----------------------------------------------------------------------------------------------------------MDLNANPYDSQPVTDLPETSPGGARPVEESVEANP-TANVERAEEAAA----FPPHVEHAEEEEWIDLPEEMNADLAELFYLPRARADQVNLNEPDLNRALRAPNGDANPAITVNIQDLFAHLAATFVSR----HDIGFLPLAGALQSVTPEQDRVVLQNFFDAGSHIIVELTNNPQQRVYSLQEIADRLGSFEDVWRIVENLDRDTSGFISIFLHQIIDAIYDLTTTPSRIEIARQEVDTLLDSLTNASISALPSDGTQTDSPSCTICQEHYVESDVTVSLQCHNSHHFHRDCILEWL-HTLVPDPFTCPICRAAIELIAPPNPDQLD
67530	GC_00000141	ALL_SPLITS	PST_130_1	19853	54	331	12	0	0.785329837965165	0.734417607786136	0.759020931449993	19853	Chr_14	PF13639.12	Ring finger domain							----------------------------------------------------------------------------------------------------------MDPNANPSDSQPVADLPETSPGGIGPVEESSGANP-TVNVERAEEVAAPEEVFPPHAGHAEEREWIELPEEMNADLAELFGLLRTHAVEVNPDEPDHNQVLQALNGDAAGGIP----------------------------------------DRVFLRNFLRAGNEIITELTDNPQQRVYSLQEMDARLGGFEEVSRIVENLPAHTARLITTFINRMEDGINRLDNTPARIEMARQDVHTLLDSFTNASIAALPSDGTQTDSPSCTICQEHYVESDVTVSLPCHNSHHFHRACILDWL-QTLVPEPLTCPICRATLQRIAPPNPAQLN
67531	GC_00000141	ALL_SPLITS	PST_130_1	19845	54	331	12	0	0.785329837965165	0.734417607786136	0.759020931449993	19845	Chr_14	PF13639.12	Ring finger domain							----------------------------------------------------------------------------------------------------------MDPNANPSDSQPVADLPETSPGGIGPVEESLGGNP-TANVERAEEAAA----LPPHVEHAEEEEWIELPEEMNADLDELFDLARARVVD-------------------------------------------------LPPLAEVLQAVTPEQDRILFQTFFDACNQIITELTNNPQQRSYSLQEIEARVGSVDELSGIIANMDRDTAQLIGIHLNRTEEEFIRVINSPARLEMTRQVIDAFLANYTNASIPVLPSDGSQTDPPSCAICLEGYVESDVTMSLPCHSSHHFHQACILDWL-QTLIPEPLTCPICRAESEALAPPNPTQLD
67532	GC_00000141	ALL_SPLITS	PST_130_1	15463	54	331	12	0	0.785329837965165	0.734417607786136	0.759020931449993	15463	Chr_14	PF13639.12	Ring finger domain							---------------------------------------------------------------------------------------------------------------------------------------------------------------------------------MNADLAELFGLLRTHAVEVNPDEPDHNQVLQALNGDAAGGIPVAFQDLFAQLADIAPTGPAD-HPIGLPPLEEVLQTVTPEQDRVFLRNFLRAGNEIITELTDNPQQRVYSLQEMDARLGGFEEVSRIVENLPAHTARLITTFINRMEDGINRLDNTPARIEMARQDVHTLLDGFTNASIAALPSNGTQTDSPSCTICQEHYVESDVTVSLPCHNSHHFHRACILDWL-QTLVPEPLTCPICQAAVQQVAPPNPAQLH
67533	GC_00000141	ALL_SPLITS	PST_130_1	15460	54	331	12	0	0.785329837965165	0.734417607786136	0.759020931449993	15460	Chr_14	PF13639.12	Ring finger domain							---------------------------------------------------------------------------------------------------------------------------------------------------------------------------------MNGGLAELFGLLRTHAVEVNPDELDHDRVLQALNGDPAGGIPVAFQDLFAQLADITPTGPAD-HPIGLPPLEEVLQTVTPEQDRVFLRNFLRAGNEIITELTDNPQQRVYSLQEMDARLGGFEEVSRIVENLPAHTARLITTFINRMEDGINRLDNTPARIEMAREDVHTLLDSYTNASIAALPSDGTQTDSPSCTICQEHYVESDVTVSLPCHNSHHFHRACILDWL-QTLVPDPLTCPICRATVQRIAPLSPAQRD
67534	GC_00000141	ALL_SPLITS	PST_130_1	15457	54	331	12	0	0.785329837965165	0.734417607786136	0.759020931449993	15457	Chr_14	PF13639.12	Ring finger domain							---------------------------------------------------------------------------------------------------------------------------------------------------------------------------------MNADLAELFDLPRARADQVNLNEPDLNRALRAPNGDANPAITVNIQDLFAHLAATSVSR----HDIGFLPLAEALQSVTPEQDRVVLQNFFDAGSHIIVELTNNPQQRVYSLQEIADRLGSFEDVWRIVENLDRDTSGFISIFLHQIIDAIYDLTTTPSRIEIARQEVDTLLDSLTNASISALPSDGTQTDSPSCTICQEHYVESDVTVSLQCHNSHHFHRDCILEWL-HTLVPDPFTCPICRAAIELIAPPNPDQLD
67535	GC_00000141	ALL_SPLITS	PST_130_1	15458	54	331	12	0	0.785329837965165	0.734417607786136	0.759020931449993	15458	Chr_14	PF13639.12	Ring finger domain							-----------------------------------------------------------------------------------------------------------------------------------------------------------------------------------------------------------------------------------------------------------------------------------------------------------------------------------------------------------MLDSFTNASIAALPSDGTQTDSLNCVICKECYLESDVTVSLPCHNSHHFHRACILDWL-QTLVPEPLTCPICRATVEPIAPSNPDQLE
67536	GC_00000141	ALL_SPLITS	PST_130_1	19847	54	331	12	0	0.785329837965165	0.734417607786136	0.759020931449993	19847	Chr_14	PF13639.12	Ring finger domain							----------------------------------------------------------------------------------------------------------MDPNASPSVSAPDDDLPETSPGGIGPVEESGGANP-TGNLERAEEAATLEEVLPHHAGHVEEGERIGHPQETNADLAEQFAVLRARAVQMRADLGELFRVLRA------------------------------------PAVE--FNPNELNHDRVL------------------------------------------------HTAELLNVFVNRIEDGIDRLDNTPAGIEIARQEIHTMLDSFTNASVAALPSDGTQTDSLSCVICKECYLESDVTVSLPCHNSHHFHRACILDWL-QILVPEPLTCPICRATVEPIAPPNPDQLE
67537	GC_00000141	ALL_SPLITS	PST_130_1	15456	54	331	12	0	0.785329837965165	0.734417607786136	0.759020931449993	15456	Chr_14									---------------------------------------------------------MHAFRPPHTDGLTSERNHLYVPRAPSQRFSLDSSTAPQVFNIYPPIHYNMDPNANPSDSQPVADLPETSPGGIGPVEESLGGNP-TANVERAEEAAA----LPPHVEHAEEEEWIELPEEMNADLDELFDLARARVVD-------------------------------------------------LPPLAEVLQAVTPEQDRILFQTFFDACNQIITELTNNPQQRSYSLQEIEARVGSVDELSGIIANMDRDTAQLIGIHLNRTEEEFIRVINSPARLEATRQVIDAFLVNYTNASIPVLPSDGSQTDPP------------------------------VVQFV------------------------------
67538	GC_00000141	ALL_SPLITS	PST_130_1	15459	54	331	12	0	0.785329837965165	0.734417607786136	0.759020931449993	15459	Chr_14									----------------------------------------------------------------------------------------------------------MHAFL-----------------------------------------------LAPSSGFIAESR-----------ISVLFSFLQVMP-----------------------------------------------RNLENARFPKKHLRVAPKLRGICIR----------------PPSRVYK--------------------------ELI----------------SPTQVPF-------LISTITSPRA---PSKRTPPHSPTAPTASNTNPSIHHNMDPNANPSDS-----------QPVADLPETSPGGIGPVEESSGANPP---
67539	GC_00000141	ALL_SPLITS	PST_130_2	1752	54	331	12	0	0.785329837965165	0.734417607786136	0.759020931449993	1752	Chr_5	PF13639.12	Ring finger domain							----------------------------------------------------------------------------------------------------------MDPNANPSDS--VADVPESSPSGIGPVEESVGANPVTAN----------------------------LPEELNADFAELFGLLRARPVEGNANEAYNDEALRALNGDADDGMPVNVQDLVAQLDVIAPTGPHQYHHVGLPPLAQVLQSITPQQDRLVLQTFFDAAHQIITELTDNPQQRAYSLQETESRVGNFEEIRRVIENLDSDTAELINTFVAETEDELVHLITTPARIEMARQEVRALLDSHINARIAALPLDSTQTDSPSCAICLEEYVESDLTVSLQCHHSHHFHRDCILDWL-ESLVPEQLTCPICRAEVELSAPPDPDPLD
67540	GC_00000141	ALL_SPLITS	PST_134E36_1	4085	54	331	12	0	0.785329837965165	0.734417607786136	0.759020931449993	4085	Chr_4	PF13639.12	Ring finger domain							----------------------------------------------------------------------------------------------------------MDPNANPSDS--VADVPESSPSGIGPVEESVGANPVTANVERPEEAAAPEEVPPPHAVHFAEGEWIQLPEELNADFAELFGLLRARPVEGNANEAYNDEALRALNGDADDGMPVNVQDLVAQLDVIAPTGPHQYHHVGLPPLAQVLQSITPQQDRLVLQTFFDAAHQIITELTDNPQQRAYSLQETESRVGNFEEIRRVIENLDSDTAELINTFVAETEDELVHLITTPARIEMARQEVRALLDSHINARIAALPLDSTQTDSPSCAICLEEYVESDLTVSLQCHHSHHFHRDCILDWL-ESLVPEQLTCPICRAEVELSAPPDPDPLD
67541	GC_00000141	ALL_SPLITS	PST_134E36_1	14561	54	331	12	0	0.785329837965165	0.734417607786136	0.759020931449993	14561	Chr_14	PF13639.12	Ring finger domain							----------------------------------------------------------------------------------------------------------MDPNANPSDSQPVADLPETSPGGIGPVEESSGANP-TVNVERAEEVAAPEEVFPPHAGHAEEREWIELPEEMNADLAELFGLLRTHAVEVNPDEPDHNQVLQALNGDAAGGIPVAFQDLFAQLADIAPTGPAD-HPIGLPPLEEVLQTVTPEQDRVFLRNFLRAGNEIITELTDNPQQRVYSLQEMDARLGGFEEVSRIVENLPAHTARLITTFINRMEDGINRLDNTPARIEMARQDVHTLLDSFTNASIAALPSDGTQTDSPSCTICQEHYVESDVTVSLPCHNSHHFHRACILDWL-QTLVPEPLTCPICRATLQRIAPPNPAQLN
67542	GC_00000141	ALL_SPLITS	PST_134E36_1	14558	54	331	12	0	0.785329837965165	0.734417607786136	0.759020931449993	14558	Chr_14	PF13639.12	Ring finger domain							----------------------------------------------------------------------------------------------------------MDPNANPSDSQPVADLPETSPGGIGPVEESSEANP-TVSVERAEEVAASEELFPPHAGHAEEGEWIELPEEMNGDLAELFGLLRTHAVEVNPDEPDHDGVLQALNGDPAGGIPVAFQDLFAQLADIAPTGPAD-HPIGLPPLEEVLQTVTPEQDRVFLRNFLRAGNEIITELTDNPQQRVYSLQEMDARLGGFEEVSRIVENLPAHTARLITTFINRMEDGINRLDNTPARIEMARQDVHTLLDSFTNASIAALPSDGTQTDSPSCTICQEHYVESDVTVSLPCHNSHHFHRACILDWL-QTLVPEPLTCPICRAAVPHVALPNHAQLN
67543	GC_00000141	ALL_SPLITS	PST_134E36_1	14554	54	331	12	0	0.785329837965165	0.734417607786136	0.759020931449993	14554	Chr_14	PF13639.12	Ring finger domain							----------------------------------------------------------------------------------------------------------MDLNANPYDSQPVTDLPETSPGGARPVEESVEANP-TANVERAEEAAA----FPPHVEHAEEEEWIDLPEEMNADLAELFYLPRARADQVNLNEPDLNRALRAPNGDANPAITVNIQDLFAHLAATFVSR----HDIGFLPLAGALQSVTPEQDRVVLQNFFDAGSHIIVELTNNPQQRVYSLQEIADRLGSFEDVWRIVENLDRDTSGFISIFLHQIIDAIYDLTTTPSRIEIARQEVDTLLDSLTNASISALPSDGTQTDSPSCTICQEHYVESDVTVSLQCHNSHHFHRDCILEWL-HTLVPDPFTCPICRAAIELIAPPNPDQLD
67544	GC_00000141	ALL_SPLITS	PST_134E36_1	14555	54	331	12	0	0.785329837965165	0.734417607786136	0.759020931449993	14555	Chr_14	PF13639.12	Ring finger domain							----------------------------------------------------------------------------------------------------------MDPNASPSVSAPDDDLPETSPGGIGPVEESGGANP-TGNLERAEEAATLEEVLPHHAGHVEEGERIGHPQETNADLAEQFAVLRARAVQMRADLGELFRVLRA------------------------------------PAVE--FNPNELNHDRVL------------------------------------------------HTAELLNVFVNRIEDGIDRLDNTPAGIEIARQEIHTMLDSFTNASVAALPSDGTQTDSLSCVICKECYLESDVTVSLPCHNSHHFHRACILDWL-QILVPEPLTCPICRATVEPIAPPNPDQLE
67545	GC_00000141	ALL_SPLITS	PST_134E36_1	14553	54	331	12	0	0.785329837965165	0.734417607786136	0.759020931449993	14553	Chr_14	PF13639.12	Ring finger domain							---------------------------------------------------------------MHAFRPPHTDGLTSERNVNSNKPSRTPQLHQQVLTSIHLFIITWTPTPIPAIRNLLLTFPKQALAASGQLKNHWGGNP-TANVERAEEAAA----LPPHVEHAEEEEWIELPEEMNADLDELFDLARARVVD-------------------------------------------------LPPLAEVLQAVTPEQDRILFQTFFDACNQIITELTNNPQQRSYSLQEIEARVGSVDELSGIIANMDRDTAQLIGIHLNRTEEEFIRVINSPARLEMTRQVIDAFLANYTNASIPVLPSDGSQTDPPSCAICLEGYVESDVTMSLPCHSSHHFHQACILDWL-QTLIPEPLTCPICRAESEALAPPNPTQLD
67546	GC_00000141	ALL_SPLITS	PST_134E36_2	5523	54	331	12	0	0.785329837965165	0.734417607786136	0.759020931449993	5523	Chr_5	PF13639.12	Ring finger domain							----------------------------------------------------------------------------------------------------------MDPNANPSDS--VADVPESSPSGIGPVEESVGANPVTANVERPEEAAAPEEVPPPHAVHFAEGEWIQLPEELNADFAELFGLLRARPVEGNANEAYNDEALRALNGDADDGMPVNVQDLVAQLDVIAPTGPHQYHHVGLPPLAQVLQSITPQQDRLVLQTFFDAAHQIITELTDNPQQRAYSLQETESRVGNFEEIRRVIENLDSDTAELINTFVAETEDELVHLITTPARIEMARQEVRALLDSHINARIAALPLDSTQTDSPSCAICLEEYVESDLTVSLQCHHSHHFHRDCILDWL-ESLVPEQLTCPICRAEVELSAPPDPDPLD
67547	GC_00000141	ALL_SPLITS	PST_134E36_2	15557	54	331	12	0	0.785329837965165	0.734417607786136	0.759020931449993	15557	Chr_14	PF13639.12	Ring finger domain							----------------------------------------------------------------------------------------------------------MDPNANPSDSQPVADIPETSPGGIGPVEESSGANP-TVNVERAEEVAAPEEVFPPHAGHAEEREWIELPEEMNADLAELFGLLRTHAVEVNPDEPDHNQVLQALNGDAAGGIPVAFQDLFAQLADIAPTGPAD-HPIGLPPLEEVLQTVTPEQDRVFLRNFLRAGNEIITELTDNPQQRVYSLQEMDARLGGFEEVSRIVENLPAHTARLITTFINRMEDGINRLDNTPARIEMARQDVHTLLDGFTNASIAALPSNGTQTDSPSCTICQEHYVESDVTVSLPCHNSHHFHRACILDWL-QTLVPEPLTCPICQAAVQQVAPPNPAQLH
67548	GC_00000141	ALL_SPLITS	PST_134E36_2	15555	54	331	12	0	0.785329837965165	0.734417607786136	0.759020931449993	15555	Chr_14	PF13639.12	Ring finger domain							MHAFLLAPSSGFIAESRISVLFSFLQVMPRNLENARFPKKHLRVAPKLRGICIRPPSRVYKELISPTQVPFLISTITSPRAPSKRTPPHSPTAPTASNTNPSIHHNMDPNANPSDSQPVADLPETSPGGIGPVEESSGANP-TVNVERAEGVAAPEEVFPPHAGHAEEGEWIELPEEMNGGLAELFGLLRTHAVEVNPDELDHDRVLQALNGDPAGGIPVAFQDLFAQLADITPTGPAD-HPIGLPPLEEVLQTVTPEQDRVFLRNFLRAGNEIITELTDNPQQRVYSLQEMDARLGGFEEVSRIVENLPAHTARLITTFINRMEDGINRLDNTPARIEMAREDVHTLLDSYTNASIAALPSDGTQTDSPSCTICQEHYVESDVTVSLPCHNSHHFHRACILDWL-QTLVPDPLTCPICRATVQRIAPLSPAQRD
67549	GC_00000141	ALL_SPLITS	PST_134E36_2	15553	54	331	12	0	0.785329837965165	0.734417607786136	0.759020931449993	15553	Chr_14	PF13639.12	Ring finger domain							----------------------------------------------------------------------------------------------------------MDLNANPYDSQPVTDLPETSPGGARPVEESVEANP-TANVERAEEAAA----FPPHVEHAEEEEWIDLPEEMNADLAELFDLPRARADQVNLNEPDLNRALRAPNGDANPAITVNIQDLFAHLAATSVSR----HDIGFLPLAEALQSVTPEQDRVVLQNFFDAGSHIIVELTNNPQQRVYSLQEIADRLGSFEDVWRIVENLDRDTSGFISIFLHQIIDAIYDLTTTPSRIEIARQEVDTLLDSLTNASISALPSDGTQTDSPSCTICQEHYVESDVTVSLQCHNSHHFHRDCILEWL-HTLVPDPFTCPICRAAIELIAPPNPDQLD
67550	GC_00000141	ALL_SPLITS	PST_134E36_2	15552	54	331	12	0	0.785329837965165	0.734417607786136	0.759020931449993	15552	Chr_14									----------------------------------------------------------------------------------------------------------MDPNANPSDSQPVADLPETSPGGIGPVEESLGGNP-TANVERAEEAAA----LPPHVEHAEEEEWIELPEEMNADLDELFDLARARVVD-------------------------------------------------LPPLAEVLQAVTPEQDRILFQTFFDACNQIITELTNNPQQRSYSLQEIEARVGSVDELSGIIANMDRDTAQLIGIHLNRTEEEFIRVINSPARLEATRQVIDAFLVNYTNASIPVLPSDGSQTDPP--------------------QFSHHFHQACILDWL-QTLIPEPLTCPICRAESEALAPPNPTQLD
67551	GC_00000141	ALL_SPLITS	PST_134E36_2	15554	54	331	12	0	0.785329837965165	0.734417607786136	0.759020931449993	15554	Chr_14	PF13639.12	Ring finger domain							----------------------------------------------------------------------------------------------------------MDPNL--------------------------------------------------------------------------------------------------------------------------------------------------------------------------------------------------------HTAELLNVFVNRIEDGIDRLDNTPAGIEIARQEIHTMLDSFTNASIAALPSDGTQTDSLNCVICKECYLESDVTVSLPCHNSHHFHRACILDWL-QTLVPEPLTCPICRATVEPIAPSNPDQLE
67552	GC_00000141	ALL_SPLITS	PST_AR0005a	1233	54	331	12	0	0.785329837965165	0.734417607786136	0.759020931449993	1233	Chr_5	PF13639.12	Ring finger domain							----------------------------------------------------------------------------------------------------------MDPNANPSDS--VADVPESSPSGIGPVEESVGANPVTANVERPEEAAAPEEVPPPHAVHFAEGEWIQLPEELNADFAELFGLLRARPVEGNANEAYNDEALRALNGDADDGMPVNVQDLVAQLDVIAPTGPHQYHHVGLPPLAQVLQSITPQQDRLVLQTFFDAAHQIITELTDNPQQRAYSLQETESRVGNFEEIRRVIENLDSDTAELINTFVAETEDELVHLITTPARIEMARQEVRALLDSHINARIAALPLDSTQTDSPSCAICLEEYVESDLTVSLQCHHSHHFHRDCILDWL-ESLVPEQLTCPICRAEVELSAPPDPDPLD
67553	GC_00000141	ALL_SPLITS	PST_AR0005a	8184	54	331	12	0	0.785329837965165	0.734417607786136	0.759020931449993	8184	Chr_14	PF13639.12	Ring finger domain							----------------------------------------------------------------------------------------------------------MDPNANPSDSQPVADIPETSPGGIGPVEESSGANP-TVNVERAEEVAAPEEVFPPHAGHAEEREWIELPEEMNADLAELFGLLRTHAVEVNPDEPDHNQVLQALNGDAAGGIPVAFQDLFAQLADIAPTGPAD-HPIGLPPLEEVLQTVTPEQDRVFLRNFLRAGNEIITELTDNPQQRVYSLQEMDARLGGFEEVSRIVENLPAHTARLITTFINRMEDGINRLDNTPARIEMARQDVHTLLDGFTNASIAALPSNGTQTDSPSCTICQEHYVESDVTVSLPCHNSHHFHRACILDWL-QTLVPEPLTCPICQAAVQQVAPPNPAQLH
67554	GC_00000141	ALL_SPLITS	PST_AR0005a	8186	54	331	12	0	0.785329837965165	0.734417607786136	0.759020931449993	8186	Chr_14	PF13639.12	Ring finger domain							MHAFLLAPSSGFIAESRISVLFSFLQVMPRNLENARFPKKHLRVAPKLRGICIRPPSRVYKELISPTQVPFLISTITSPRAPSKRTPPHSPTAPTASNTNPSIHHNMDPNANPSDSQPVADLPETSPGGIGPVEESSGANP-TVNVERAEGVAAPEEVFPPHAGHAEEGEWIELPEEMNGGLAELFGLLRTHAVEVNPDELDHDRVLQALNGDPAGGIPVAFQDLFAQLADITPTGPAD-HPIGLPPLEEVLQTVTPEQDRVFLRNFLRAGNEIITELTDNPQQRVYSLQEMDARLGGFEEVSRIVENLPAHTARLITTFINRMEDGINRLDNTPARIEMAREDVHTLLDSYTNASIAALPSDGTQTDSPSCTICQEHYVESDVTVSLPCHNSHHFHRACILDWL-QTLVPDPLTCPICRATVQRIAPLSPAQRD
67555	GC_00000141	ALL_SPLITS	PST_AR0005a	8188	54	331	12	0	0.785329837965165	0.734417607786136	0.759020931449993	8188	Chr_14	PF13639.12	Ring finger domain							----------------------------------------------------------------------------------------------------------MDLNANPYDSQPVTDLPETSPGGARPVEESVEANP-TANVERAEEAAA----FPPHVEHAEEEEWIDLPEEMNADLAELFDLPRARADQVNLNEPDLNRALRAPNGDANPAITVNIQDLFAHLAATSVSR----HDIGFLPLAEALQSVTPEQDRVVLQNFFDAGSHIIVELTNNPQQRVYSLQEIADRLGSFEDVWRIVENLDRDTSGFISIFLHQIIDAIYDLTTTPSRIEIARQEVDTLLDSLTNASISALPSDGTQTDSPSCTICQEHYVESDVTVSLQCHNSHHFHRDCILEWL-HTLVPDPFTCPICRAAIELIAPPNPDQLD
67556	GC_00000141	ALL_SPLITS	PST_AR0005a	8189	54	331	12	0	0.785329837965165	0.734417607786136	0.759020931449993	8189	Chr_14	PF13639.12	Ring finger domain							----------------------------------------------------------------------------------------------------------MDPNANPSDSQPVADLPETSPGGIGPVEESLGGNP-TANVERAEEAAA----LPPHVEHAEEEEWIELPEEMNADLDELFDLARARVVD-------------------------------------------------LPPLAEVLQAVTPEQDRILFQTFFDACNQIITELTNNPQQRSYSLQEIEARVGSVDELSGIIANMDRDTAQLIGIHLNRTEEEFIRVINSPARLEATRQVIDAFLVNYTNASIPVLPSDGSQTDPPSCAICLEGYVESDVTMSLPCHSSHHFHQACILDWL-QTLIPEPLTCPICRAESEALAPPNPTQLD
67557	GC_00000141	ALL_SPLITS	PST_AR0005a	8187	54	331	12	0	0.785329837965165	0.734417607786136	0.759020931449993	8187	Chr_14	PF13639.12	Ring finger domain							----------------------------------------------------------------------------------------------------------MDPNL--------------------------------------------------------------------------------------------------------------------------------------------------------------------------------------------------------HTAELLNVFVNRIEDGIDRLDNTPAGIEIARQEIHTMLDSFTNASIAALPSDGTQTDSLNCVICKECYLESDVTVSLPCHNSHHFHRACILDWL-QTLVPEPLTCPICRATVEPIAPSNPDQLE
67558	GC_00000141	ALL_SPLITS	PST_AR0005b	5813	54	331	12	0	0.785329837965165	0.734417607786136	0.759020931449993	5813	Chr_4	PF13639.12	Ring finger domain							----------------------------------------------------------------------------------------------------------MDPNANPSDS--VADVPESSPSGIGPVEESVGANPVTANVERPEEAAAPEEVPPPHAVHFAEGEWIQLPEELNADFAELFGLLRARPVEGNANEAYNDEALRALNGDADDGMPVNVQDLVAQLDVIAPTGPHQYHHVGLPPLAQVLQSITPQQDRLVLQTFFDAAHQIITELTDNPQQRAYSLQETESRVGNFEEIRRVIENLDSDTAELINTFVAETEDELVHLITTPARIEMARQEVRALLDSHINARIAALPLDSTQTDSPSCAICLEEYVESDLTVSLQCHHSHHFHRDCILDWL-ESLVPEQLTCPICRAEVELSAPPDPDPLD
67559	GC_00000141	ALL_SPLITS	PST_AR0005b	11720	54	331	12	0	0.785329837965165	0.734417607786136	0.759020931449993	11720	Chr_14	PF13639.12	Ring finger domain							----------------------------------------------------------------------------------------------------------MDPNANPSDSQPVADLPETSPGGIGPVEESSGANP-TVNVERAEEVAAPEEVFPPHAGHAEEREWIELPEEMNADLAELFGLLRTHAVEVNPDEPDHNQVLQALNGDAAGGIPVAFQDLFAQLADIAPTGPAD-HPIGLPPLEEVLQTVTPEQDRVFLRNFLRAGNEIITELTDNPQQRVYSLQEMDARLGGFEEVSRIVENLPAHTARLITTFINRMEDGINRLDNTPARIEMARQDVHTLLDSFTNASIAALPSDGTQTDSPSCTICQEHYVESDVTVSLPCHNSHHFHRACILDWL-QTLVPEPLTCPICRATLQRIAPPNPAQLN
67560	GC_00000141	ALL_SPLITS	PST_AR0005b	11722	54	331	12	0	0.785329837965165	0.734417607786136	0.759020931449993	11722	Chr_14	PF13639.12	Ring finger domain							----------------------------------------------------------------------------------------------------------MDPNANPSDSQPVADLPETSPGGIGPVEESSEANP-TVNVERAEEVAASEELFPPHAGHAEEGEWIELPEEMNGDLAELFGLLRTHAVEVNPDEPDHDGVLQALNGDPAGGIPVAFQDLFAQLADIAPTGPAD-HPIGLPPLEEVLQTVTPEQDRVFLRNFLRAGNEIITELTDNPQQRVYSLQEMDARLGGFEEVSRIVENLPAHTARLITTFINRMEDGINRLDNTPARIEMARQDVHTLLDSFTNASIAALPSDGTQTDSPSCTICQEHYVESDVTVSLPCHNSHHFHRACILDWL-QTLVPEPLTCPICRAAVPHVALPNHAQLN
67561	GC_00000141	ALL_SPLITS	PST_AR0005b	11726	54	331	12	0	0.785329837965165	0.734417607786136	0.759020931449993	11726	Chr_14	PF13639.12	Ring finger domain							----------------------------------------------------------------------------------------------------------MDLNANPYDSQPVTDLPETSPGGARPVEESVEANP-TANVERAEEAAA----FPPHVEHAEEEEWIDLPEEMNADLAELFYLPRARADQVNLNEPDLNRALRAPNGDANPAITVNIQDLFAHLAATFVSR----HDIGFLPLAGALQSVTPEQDRVVLQNFFDAGSHIIVELTNNPQQRVYSLQEIADRLGSFEDVWRIVENLDRDTSGFISIFLHQIIDAIYDLTTTPSRIEIARQEVDTLLDSLTNASISALPSDGTQTDSPSCTICQEHYVESDVTVSLQCHNSHHFHRDCILEWL-HTLVPDPFTCPICRAAIELIAPPNPDQLD
67562	GC_00000141	ALL_SPLITS	PST_AR0005b	11727	54	331	12	0	0.785329837965165	0.734417607786136	0.759020931449993	11727	Chr_14	PF13639.12	Ring finger domain							----------------------------------------------------------------------------------------------------------MDPNANPSDSQPVADLPETSPGGIGPVEESLGGNP-TANVERAEEAAA----LPPHVEHAEEEEWIELPEEMNADLDELFDLARARVVD-------------------------------------------------LPPLAEVLQAVTPEQDRILFQTFFDACNQIITELTNNPQQRSYSLQEIEARVGSVDELSGIIANMDRDTAQLIGIHLNRTEEEFIRVINSPARLEMTRQVIDAFLANYTNASIPVLPSDGSQTDPPSCAICLEGYVESDVTMSLPCHSSHHFHQACILDWL-QTLIPEPLTCPICRAESEALAPPNPTQLD
67563	GC_00000141	ALL_SPLITS	PST_AR0005b	11725	54	331	12	0	0.785329837965165	0.734417607786136	0.759020931449993	11725	Chr_14	PF13639.12	Ring finger domain							----------------------------------------------------------------------------------------------------------MDPNASPSVSAPDDDLPETSPGGIGPVEESGGANP-TGNLERAEEAATLEEVLPHHAGHVEEGERIGHPQETNADLAEQFAVLRARAVQMRADLGELFRVLRA------------------------------------PAVE--FNPNELNHDRVL------------------------------------------------HTAELLNVFVNRIEDGIDRLDNTPAGIEIARQEIHTMLDSFTNASVAALPSDGTQTDSLSCVICKECYLESDVTVSLPCHNSHHFHRACILDWL-QILVPEPLTCPICRATVEPIAPPNPDQLE
67564	GC_00000141	ALL_SPLITS	PST_AZ2_1	3926	54	331	12	0	0.785329837965165	0.734417607786136	0.759020931449993	3926	Chr_4	PF13639.12	Ring finger domain							----------------------------------------------------------------------------------------------------------MDPNANPSDS--VADVPESSPSGIGPVEESVGANPVTANVERPEEAAAPEEVPPPHAVHFAEGEWIQLPEELNADFAELFGLLRARPVEGNANEAYNDEALRALNGDADDGMPVNVQDLVAQLDVIAPTGPHQYHHVGLPPLAQVLQSITPQQDRLVLQTFFDAAHQIITELTDNPQQRAYSLQETESRVGNFEEIRRVIENLDSDTAELINTFVAETEDELVHLITTPARIEMARQEVRALLDSHINARIAALPLDSTQTDSPSCAICLEEYVESDLTVSLQCHHSHHFHRDCILDWL-ESLVPEQLTCPICRAEVELSAPPDPDPLD
67565	GC_00000141	ALL_SPLITS	PST_AZ2_1	14626	54	331	12	0	0.785329837965165	0.734417607786136	0.759020931449993	14626	Chr_14	PF13639.12	Ring finger domain							----------------------------------------------------------------------------------------------------------MDPNANPSDSQPVADIPETSPGGIGPVEESSGANP-TVNVERAEEVAAPEEVFPPHAGHAEEREWIELPEEMNADLAELFGLLRTHAVEVNPDEPDHNQVLQALNGDAAGGIPVAFQDLFAQLADIAPTGPAD-HPIGLPPLEEVLQTVTPEQDRVFLRNFLRAGNEIITELTDNPQQRVYSLQEMDARLGGFEEVSRIVENLPAHTARLITTFINRMEDGINRLDNTPARIEMARQDVHTLLDGFTNASIAALPSNGTQTDSPSCTICQEHYVESDVTVSLPCHNSHHFHRACILDWL-QTLVPEPLTCPICRAAVQQVAPPNPAQLH
67566	GC_00000141	ALL_SPLITS	PST_AZ2_1	14624	54	331	12	0	0.785329837965165	0.734417607786136	0.759020931449993	14624	Chr_14	PF13639.12	Ring finger domain							MHAFLLAPSSGFIAESRISVLFSFLQVMPRNLENARFPKKHLRVAPKLRGICIRPPSRVYKELISPTQVPFLISTITSPRAPSKRTPPHSPTAPTASNTNPSIHHNMDPNANPSDSQPVADLPETSPGGIGPVEESSGANP-TVNVERAEGVAAPEEVFPPHAGHAEEGEWIELPEEMNGGLAELFGLLRTHAVEVNPDELDHDRVLQALNGDPAGGIPVAFQDLFAQLADITPTGPAD-HPIGLPPLEEVLQTVTPEQDRVFLRNFLRAGNEIITELTDNPQQRVYSLQEMDARLGGFEEVSRIVENLPAHTARLITTFINRMEDGINRLDNTPARIEMAREDVHTLLDSYTNASIAALPSDGTQTDSPSCTICQEHYVESDVTVSLPCHNSHHFHRACILDWL-QTLVPDPLTCPICRATVQRIAPLSPAQRD
67567	GC_00000141	ALL_SPLITS	PST_AZ2_1	14622	54	331	12	0	0.785329837965165	0.734417607786136	0.759020931449993	14622	Chr_14	PF13639.12	Ring finger domain							----------------------------------------------------------------------------------------------------------MDLNANPYDSQPVTDLPETSPGGARPVEESVEANP-TANVERAEEAAA----FPPHVEHAEEEEWIDLPEEMNADLAELFDLPRARADQVNLNEPDLNRALRAPNGDANPAITVNIQDLFAHLAATSVSR----HDIGFLPLAEALQSVTPEQDRVVLQNFFDAGSHIIVELTNNPQQRVYSLQEIADRLGSFEDVWRIVENLDRDTSGFISIFLHQIIDAIYDLTTTPSRIEIARQEVDTLLDSLTNASISALPSDGTQTDSPSCTICQEHYVESDVTVSLQCHNSHHFHRDCILEWL-HTLVPDPFTCPICRAAIELIAPPNPDQLD
67568	GC_00000141	ALL_SPLITS	PST_AZ2_1	14621	54	331	12	0	0.785329837965165	0.734417607786136	0.759020931449993	14621	Chr_14	PF13639.12	Ring finger domain							------------------------------------------------------------------MASHPSVITFTSPRAPSQRFSLDSSTAPTGFNIYPPIHYNMDPNANPSDSQPVADLPETSPGGIGPVEESLGGNP-TANVERAEEAAA----LPPHVEHAEEEEWIELPEEMNADLDELFDLARARVVD-------------------------------------------------LPPLAEVLQAVTPEQDRILFQTFFDACNQIITELTNNPQQRSYSLQEIEARVGSVDELSGIIANMDRDTAQLIGIHLNRTEEEFIRVINSPARLEATRQVIDAFLVNYTNASIPVLPSDGSQTDPPSCAICLEGYVESDVTMSLPCHSSHHFHQACILDWL-QTLIPEPLTCPICRAESEALAPPNPTQLD
67569	GC_00000141	ALL_SPLITS	PST_AZ2_1	14623	54	331	12	0	0.785329837965165	0.734417607786136	0.759020931449993	14623	Chr_14	PF13639.12	Ring finger domain							----------------------------------------------------------------------------------------------------------MDPNL--------------------------------------------------------------------------------------------------------------------------------------------------------------------------------------------------------HTAELLNVFVNRIEDGIDRLDNTPAGIEIARQEIHTMLDSFTNASIAALPSDGTQTDSLNCVICKECYLESDVTVSLPCHNSHHFHRACILDWL-QTLVPEPLTCPICRATVEPIAPSNPDQLE
67570	GC_00000141	ALL_SPLITS	PST_AZ2_2	3717	54	331	12	0	0.785329837965165	0.734417607786136	0.759020931449993	3717	Chr_5	PF13639.12	Ring finger domain							----------------------------------------------------------------------------------------------------------MDPNANPSDS--VADVPESSPSGIGPVEESVGANPVTANVERPEEAAAPEEVPPPHAVHFAEGEWIQLPEELNADFAELFGLLRARPVEGNANEAYNDEALRALNGDADDGMPVNVQDLVAQLDVIAPTGPHQYHHVGLPPLAQVLQSITPQQDRLVLQTFFDAAHQIITELTDNPQQRAYSLQETESRVGNFEEIRRVIENLDSDTAELINTFVAETEDELVHLITTPARIEMARQEVRALLDSHINARIAALPLDSTQTDSPSCAICLEEYVESDLTVSLQCHHSHHFHRDCILDWL-ESLVPEQLTCPICRAEVELSAPPDPDPLD
67571	GC_00000141	ALL_SPLITS	PST_AZ2_2	13628	54	331	12	0	0.785329837965165	0.734417607786136	0.759020931449993	13628	Chr_14	PF13639.12	Ring finger domain							----------------------------------------------------------------------------------------------------------MDPNANPSDSQPVADLPETSPGGIGPVEESSGANP-TVNVERAEGVAAPEEVFPPHAGHAEEGEWIELPEEMNGGLAELFGLLRTHAVEVNPDEPDHDRVLQALNGDPAGGIPVAFQDLFAQLADITPTGPAD-HPIGLPPLEEVLQTVTPEQDRVFLRNFLRAGNEIITELTDNPQQRVYSLQEMDARLGGFEEVSRIVENLPAHTARLITTFINRMEDGINRLDNTPARIEMARQDVHALLDSYINASIAALPSDGTQTDSPSCTICQEHYVESDVTVSLPCHNSHHFHRACILDWL-QTLVPEPLTCPICRAAVQQVAPPNPAQLH
67572	GC_00000141	ALL_SPLITS	PST_AZ2_2	13626	54	331	12	0	0.785329837965165	0.734417607786136	0.759020931449993	13626	Chr_14	PF13639.12	Ring finger domain							MHAFLLAPSSGFIAESRISVLFSFLQVMPRNLENARFPKKHLRVAPKLRGICIRPPSRVYKELISPTQVPFLISTITSPRAPSKRTPPHSPTAPTASNTNPSIHHNMDPNANPSDSQPVADLPETSPGGIGPVEESSGANP-TVNVERAEGVAAPEELFPPHAGHAEEGEWIELPEEMNGDLAELFGLLRTHAVEVNPDEPDHDGVLQALNGDPAGGIPVAFQDLFAQLADIAPTGPAD-HPIGLPPLEEVLQTVTPEQDRVFLRNFLRAGNEIITELTDNPQQRVYSLPEMDARLGGFEEVSRIVENLPAHTARLITTFINRMEDGINRLDNTPARIEMARQDVHTLLDSYINASIAALPSDGTQTDSPSCTICQEHYVESDVTVSLPCHNSHHFHRACILDWL-QTLVPEPLTCPICRTAVQQVAPPNPAQLH
67573	GC_00000141	ALL_SPLITS	PST_AZ2_2	13623	54	331	12	0	0.785329837965165	0.734417607786136	0.759020931449993	13623	Chr_14	PF13639.12	Ring finger domain							------------------------------------------------------------------MASHPSVITFTSPRAPSQRFSLDSSTAPTGFNIYPPIHYNMDPNANPSDSQPVADLPETSPGGIGPVEESLGGNP-TANVERAEEAAA----LPPHVEHAEEEEWIELPEEMNADLDELFDLARARVVD-------------------------------------------------LPPLAEVLQAVTPEQDRILFQTFFDACNQIITELTNNPQQRSYSLQEIEARVGSVDELSGIIANMDRDTAQLIGIHLNRTEEEFIRVINSPARLEATRQVIDAFLVNYTNASIPVLPSDGSQTDPPSCAICLEGYVESDVTMSLPCHSSHHFHQACILDWL-QTLIPEPLTCPICRAESEALAPPNPTQLD
67574	GC_00000141	ALL_SPLITS	PST_AZ2_2	13625	54	331	12	0	0.785329837965165	0.734417607786136	0.759020931449993	13625	Chr_14	PF13639.12	Ring finger domain							----------------------------------------------------------------------------------------------------------MDPNL--------------------------------------------------------------------------------------------------------------------------------------------------------------------------------------------------------HTAELLNVFVNRIEDGIDRLDNTPAGIEIARQEIHTMLDSFTNASIAALPSDGTQTDSLNCVICKECYLESDVTVSLPCHNSHHFHRACILDWL-QTLVPEPLTCPICRATVEPIAPSNPDQLE
67575	GC_00000141	ALL_SPLITS	PST_AZ2_2	13624	54	331	12	0	0.785329837965165	0.734417607786136	0.759020931449993	13624	Chr_14									----------------------------------------------------------------------------------------------------------MDLNANPYDSQPVTDLPETSPGGARPVEESVEANP-TANVERAEEAAA----FPPHVEHAEEEEWIDLPEEMNADLAELFDLPRARADQVNLNEPDLNRALRAPNGDANPAITVNIQDLFAHLAATSVSR----HDIGFLPLAEALQSVTPEQDRVVLQNFFDAGSHIIVELTNNPQQRVYSLQEIADRLGSFEDVWRIVENLDRDTSGFISIFLHQIIDAIYDLTTTPSRIEIARQEVDTLLDSLTNASISALPSDGTQTDSPSCTICQEHYVESDVTVHAAVARGLKVKQN----WIARAHSSKSPHLPAVHLKQRFRSA-------
67576	GC_00000141	ALL_SPLITS	PST_DK0911_1	1608	54	331	12	0	0.785329837965165	0.734417607786136	0.759020931449993	1608	Chr_4	PF13639.12	Ring finger domain							----------------------------------------------------------------------------------------------------------MDPNANPSDS--VADVPESSPSGIGPVEESVGANPVTANVERPEEAAAPEEVPPPHAVHFAEGEWIQLPEELNADFAELFGLLRARPVEGNANEAYNDEALRALNGDADDGMPVNVQDLVAQLDVIAPTGPHQYHHVGLPPLAQVLQSITPQQDRLVLQTFFDAAHQIITELTDNPQQRAYSLQETESRVGNFEEIRRVIENLDSDTAELINTFVAETEDELVHLITTPARIEMARQEVRALLDSHINARIAALPLDSTQTDSPSCAICLEEYVESDLTVSLQCHHSHHFHRDCILDWL-ESLVPEQLTCPICRAEVELSAPPDPDPLD
67577	GC_00000141	ALL_SPLITS	PST_DK0911_1	4169	54	331	12	0	0.785329837965165	0.734417607786136	0.759020931449993	4169	Chr_14	PF13639.12	Ring finger domain							----------------------------------------------------------------------------------------------------------MDPNANPSDSQPVADIPETSPGGIGPVEESSGANP-TVNVERAEEVAAPEEVFPPHAGHAEEREWIELPEEMNADLAELFGLLRTHAVEVNPDEPDHNQVLQALNGDAAGGIPVAFQDLFAQLADIAPTGPAD-HPIGLPPLEEVLQTVTPEQDRVFLRNFLRAGNEIITELTDNPQQRVYSLQEMDARLGGFEEVSRIVENLPAHTARLITTFINRMEDGINRLDNTPARIEMARQDVHTLLDGFTNASIAALPSNGTQTDSPSCTICQEHYVESDVTVSLPCHNSHHFHRACILDWL-QTLVPEPLTCPICQAAVQQVAPPNPAQLH
67578	GC_00000141	ALL_SPLITS	PST_DK0911_1	4171	54	331	12	0	0.785329837965165	0.734417607786136	0.759020931449993	4171	Chr_14	PF13639.12	Ring finger domain							MHAFLLAPSSGFIAESRISVLFSFLQVMPRNLENARFPKKHLRVAPKLRGICIRPPSRVYKELISPTQVPFLISTITSPRAPSKRTPPHSPTAPTASNTNPSIHHNMDPNANPSDSQPVADLPETSPGGIGPVEESSGANP-TVNVERAEGVAAPEEVFPPHAGHAEEGEWIELPEEMNGGLAELFGLLRTHAVEVNPDELDHDRVLQALNGDPAGGIPVAFQDLFAQLADITPTGPAD-HPIGLPPLEEVLQTVTPEQDRVFLRNFLRAGNEIITELTDNPQQRVYSLQEMDARLGGFEEVSRIVENLPAHTARLITTFINRMEDGINRLDNTPARIEMAREDVHTLLDSYTNASIAALPSDGTQTDSPSCTICQEHYVESDVTVSLPCHNSHHFHRACILDWL-QTLVPDPLTCPICRATVQRIAPLSPAQRD
67579	GC_00000141	ALL_SPLITS	PST_DK0911_1	4173	54	331	12	0	0.785329837965165	0.734417607786136	0.759020931449993	4173	Chr_14	PF13639.12	Ring finger domain							----------------------------------------------------------------------------------------------------------MDLNANPYDSQPVTDLPETSPGGARPVEESVEANP-TANVERAEEAAA----FPPHVEHAEEEEWIDLPEEMNADLAELFDLPRARADQVNLNEPDLNRALRAPNGDANPAITVNIQDLFAHLAATSVSR----HDIGFLPLAEALQSVTPEQDRVVLQNFFDAGSHIIVELTNNPQQRVYSLQEIADRLGSFEDVWRIVENLDRDTSGFISIFLHQIIDAIYDLTTTPSRIEIARQEVDTLLDSLTNASISALPSDGTQTDSPSCTICQEHYVESDVTVSLQCHNSHHFHRDCILEWL-HTLVPDPFTCPICRAAIELIAPPNPDQLD
67580	GC_00000141	ALL_SPLITS	PST_DK0911_1	4174	54	331	12	0	0.785329837965165	0.734417607786136	0.759020931449993	4174	Chr_14	PF13639.12	Ring finger domain							------------------------------------------------------------------MASHPSVITFTSPRAPSQRFSLDSSTAPTGFNIYPPIHYNMDPNANPSDSQPVADLPETSPGGIGPVEESLGGNP-TANVERAEEAAA----LPPHVEHAEEEEWIELPEEMNADLDELFDLARARVVD-------------------------------------------------LPPLAEVLQAVTPEQDRILFQTFFDACNQIITELTNNPQQRSYSLQEIEARVGSVDELSGIIANMDRDTAQLIGIHLNRTEEEFIRVINSPARLEATRQVIDAFLVNYTNASIPVLPSDGSQTDPPSCAICLEGYVESDVTMSLPCHSSHHFHQACILDWL-QTLIPEPLTCPICRAESEALAPPNPTQLD
67581	GC_00000141	ALL_SPLITS	PST_DK0911_1	4172	54	331	12	0	0.785329837965165	0.734417607786136	0.759020931449993	4172	Chr_14	PF13639.12	Ring finger domain							----------------------------------------------------------------------------------------------------------MDPNL--------------------------------------------------------------------------------------------------------------------------------------------------------------------------------------------------------HTAELLNVFVNRIEDGIDRLDNTPAGIEIARQEIHTMLDSFTNASIAALPSDGTQTDSLNCVICKECYLESDVTVSLPCHNSHHFHRACILDWL-QTLVPEPLTCPICRATVEPIAPSNPDQLE
67582	GC_00000141	ALL_SPLITS	PST_DK0911_2	1609	54	331	12	0	0.785329837965165	0.734417607786136	0.759020931449993	1609	Chr_5	PF13639.12	Ring finger domain							----------------------------------------------------------------------------------------------------------MDPNANPSDS--VADVPESSPSGIGPVEESVGANPVTANVERPEEAAAPEEVPPPHAVHFAEGEWIQLPEELNADFAELFGLLRARPVEGNANEAYNDEALRALNGDADDGMPVNVQDLVAQLDVIAPTGPHQYHHVGLPPLAQVLQSITPQQDRLVLQTFFDAAHQIITELTDNPQQRAYSLQETESRVGNFEEIRRVIENLDSDTAELINTFVAETEDELVHLITTPARIEMARQEVRALLDSHINARIAALPLDSTQTDSPSCAICLEEYVESDLTVSLQCHHSHHFHRDCILDWL-ESLVPEQLTCPICRAEVELSAPPDPDPLD
67583	GC_00000141	ALL_SPLITS	PST_DK0911_2	4176	54	331	12	0	0.785329837965165	0.734417607786136	0.759020931449993	4176	Chr_14	PF13639.12	Ring finger domain							----------------------------------------------------------------------------------------------------------MDPNANPSDSQPVADIPETSPGGIGPVEESSGANP-TVNVERAEEVAAPEEVFPPHAGHAEEREWIELPEEMNADLAELFGLLRTHAVEVNPDEPDHNQVLQALNGDAAGGIPVAFQDLFAQLADIAPTGPAD-HPIGLPPLEEVLQTVTPEQDRVFLRNFLRAGNEIITELTDNPQQRVYSLQEMDARLGGFEEVSRIVENLPAHTARLITTFINRMEDGINRLDNTPARIEMARQDVHTLLDGFTNASIAALPSNGTQTDSPSCTICQEHYVESDVTVSLPCHNSHHFHRACILDWL-QTLVPEPLTCPICQAAVQQVAPPNPAQLH
67584	GC_00000141	ALL_SPLITS	PST_DK0911_2	4178	54	331	12	0	0.785329837965165	0.734417607786136	0.759020931449993	4178	Chr_14	PF13639.12	Ring finger domain							MHAFLLAPSSGFIAESRISVLFSFLQVMPRNLENARFPKKHLRVAPKLRGICIRPPSRVYKELISPTQVPFLISTITSPRAPSKRTPPHSPTAPTASNTNPSIHHNMDPNANPSDSQPVADLPETSPGGIGPVEESSGANP-TVNVERAEGVAAPEEVFPPHAGHAEEGEWIELPEEMNGGLAELFGLLRTHAVEVNPDELDHDRVLQALNGDPAGGIPVAFQDLFAQLADITPTGPAD-HPIGLPPLEEVLQTVTPEQDRVFLRNFLRAGNEIITELTDNPQQRVYSLQEMDARLGGFEEVSRIVENLPAHTARLITTFINRMEDGINRLDNTPARIEMAREDVHTLLDSYTNASIAALPSDGTQTDSPSCTICQEHYVESDVTVSLPCHNSHHFHRACILDWL-QTLVPDPLTCPICRATVQRIAPLSPAQRD
67585	GC_00000141	ALL_SPLITS	PST_DK0911_2	4180	54	331	12	0	0.785329837965165	0.734417607786136	0.759020931449993	4180	Chr_14	PF13639.12	Ring finger domain							----------------------------------------------------------------------------------------------------------MDLNANPYDSQPVTDLPETSPGGARPVEESVEANP-TANVERAEEAAA----FPPHVEHAEEEEWIDLPEEMNADLAELFDLPRARADQVNLNEPDLNRALRAPNGDANPAITVNIQDLFAHLAATSVSR----HDIGFLPLAEALQSVTPEQDRVVLQNFFDAGSHIIVELTNNPQQRVYSLQEIADRLGSFEDVWRIVENLDRDTSGFISIFLHQIIDAIYDLTTTPSRIEIARQEVDTLLDSLTNASISALPSDGTQTDSPSCTICQEHYVESDVTVSLQCHNSHHFHRDCILEWL-HTLVPDPFTCPICRAAIELIAPPNPDQLD
67586	GC_00000141	ALL_SPLITS	PST_DK0911_2	4181	54	331	12	0	0.785329837965165	0.734417607786136	0.759020931449993	4181	Chr_14	PF13639.12	Ring finger domain							------------------------------------------------------------------MASHPSVITFTSPRAPSQRFSLDSSTAPTGFNIYPPIHYNMDPNANPSDSQPVADLPETSPGGIGPVEESLGGNP-TANVERAEEAAA----LPPHVEHAEEEEWIELPEEMNADLDELFDLARARVVD-------------------------------------------------LPPLAEVLQAVTPEQDRILFQTFFDACNQIITELTNNPQQRSYSLQEIEARVGSVDELSGIIANMDRDTAQLIGIHLNRTEEEFIRVINSPARLEATRQVIDAFLVNYTNASIPVLPSDGSQTDPPSCAICLEGYVESDVTMSLPCHSSHHFHQACILDWL-QTLIPEPLTCPICRAESEALAPPNPTQLD
67587	GC_00000141	ALL_SPLITS	PST_DK0911_2	4179	54	331	12	0	0.785329837965165	0.734417607786136	0.759020931449993	4179	Chr_14	PF13639.12	Ring finger domain							----------------------------------------------------------------------------------------------------------MDPNL--------------------------------------------------------------------------------------------------------------------------------------------------------------------------------------------------------HTAELLNVFVNRIEDGIDRLDNTPAGIEIARQEIHTMLDSFTNASIAALPSDGTQTDSLNCVICKECYLESDVTVSLPCHNSHHFHRACILDWL-QTLVPEPLTCPICRATVEPIAPSNPDQLE
67588	GC_00000141	ALL_SPLITS	PST_SWS484_1	4310	54	331	12	0	0.785329837965165	0.734417607786136	0.759020931449993	4310	Chr_5	PF13639.12	Ring finger domain							----------------------------------------------------------------------------------------------------------MDPNANPSDS--VADVPESSPSGIGPVEESVGANPVTANVERPEEAAAPEEVPPPHAVHFAEGEWIQLPEELNADFAELFGLLRARPVEGNANEAYNDEALRALNGDADDGMPVNVQDLVAQLDVIAPTGPHQYHHVGLPPLAQVLQSITPQQDRLVLQTFFDAAHQIITELTDNPQQRAYSLQETESRVGNFEEIRRVIENLDSDTAELINTFVAETEDELVHLITTPARIEMARQEVRALLDSHINARIAALPLDSTQTDSPSCAICLEEYVESDLTVSLQCHHSHHFHRDCILDWL-ESLVPEQLTCPICRAEVELSAPPDPDPLD
67589	GC_00000141	ALL_SPLITS	PST_SWS484_1	10841	54	331	12	0	0.785329837965165	0.734417607786136	0.759020931449993	10841	Chr_14	PF13639.12	Ring finger domain							----------------------------------------------------------------------------------------------------------MDPNANPSDSQPVADIPETSPGGIGPVEESSGANP-TVNVERAEEVAAPEEVFPPHAGHAEEREWIELPEEMNADLAELFGLLRTHAVEVNPDEPDHNQVLQALNGDAAGGIPVAFQDLFAQLADIAPTGPAD-HPIGLPPLEEVLQTVTPEQDRVFLRNFLRAGNEIITELTDNPQQRVYSLQEMDARLGGFEEVSRIVENLPAHTARLITTFINRMEDGINRLDNTPARIEMARQDVHTLLDGFTNASIAALPSNGTQTDSPSCTICQEHYVESDVTVSLPCHNSHHFHRACILDWL-QTLVPEPLTCPICQAAVQQVAPPNPAQLH
67590	GC_00000141	ALL_SPLITS	PST_SWS484_1	10843	54	331	12	0	0.785329837965165	0.734417607786136	0.759020931449993	10843	Chr_14	PF13639.12	Ring finger domain							MHAFLLAPSSGFIAESRISVLFSFLQVMPRNLENARFPKKHLRVAPKLRGICIRPPSRVYKELISPTQVPFLISTITSPRAPSKRTPPHSPTAPTASNTNPSIHHNMDPNANPSDSQPVADLPETSPGGIGPVEESSGANP-TVNVERAEGVAAPEEVFPPHAGHAEEGEWIELPEEMNGGLAELFGLLRTHAVEVNPDELDHDRVLQALNGDPAGGIPVAFQDLFAQLADITPTGPAD-HPIGLPPLEEVLQTVTPEQDRVFLRNFLRAGNEIITELTDNPQQRVYSLQEMDARLGGFEEVSRIVENLPAHTARLITTFINRMEDGINRLDNTPARIEMAREDVHTLLDSYTNASIAALPSDGTQTDSPSCTICQEHYVESDVTVSLPCHNSHHFHRACILDWL-QTLVPDPLTCPICRATVQRIAPLSPAQRD
67591	GC_00000141	ALL_SPLITS	PST_SWS484_1	10845	54	331	12	0	0.785329837965165	0.734417607786136	0.759020931449993	10845	Chr_14	PF13639.12	Ring finger domain							----------------------------------------------------------------------------------------------------------MDLNANPYDSQPVTDLPETSPGGARPVEESVEANP-TANVERAEEAAA----FPPHVEHAEEEEWIDLPEEMNADLAELFDLPRARADQVNLNEPDLNRALRAPNGDANPAITVNIQDLFAHLAATSVSR----HDIGFLPLAEALQSVTPEQDRVVLQNFFDAGSHIIVELTNNPQQRVYSLQEIADRLGSFEDVWRIVENLDRDTSGFISIFLHQIIDAIYDLTTTPSRIEIARQEVDTLLDSLTNASISALPSDGTQTDSPSCTICQEHYVESDVTVSLQCHNSHHFHRDCILEWL-HTLVPDPFTCPICRAAIELIAPPNPDQLD
67592	GC_00000141	ALL_SPLITS	PST_SWS484_1	10846	54	331	12	0	0.785329837965165	0.734417607786136	0.759020931449993	10846	Chr_14	PF13639.12	Ring finger domain							----------------------------------------------------------------------------------------------------------MDPNANPSDSQPVADLPETSPGGIGPVEESLGGNP-TANVERAEEAAA----LPPHVEHAEEEEWIELPEEMNADLDELFDLARARVVD-------------------------------------------------LPPLAEVLQAVTPEQDRILFQTFFDACNQIITELTNNPQQRSYSLQEIEARVGSVDELSGIIANMDRDTAQLIGIHLNRTEEEFIRVINSPARLEATRQVIDAFLVNYTNASIPVLPSDGSQTDPPSCAICLEGYVESDVTMSLPCHSSHHFHQACILDWL-QTLIPEPLTCPICRAESEALAPPNPTQLD
67593	GC_00000141	ALL_SPLITS	PST_SWS484_1	10844	54	331	12	0	0.785329837965165	0.734417607786136	0.759020931449993	10844	Chr_14	PF13639.12	Ring finger domain							----------------------------------------------------------------------------------------------------------MDPNL--------------------------------------------------------------------------------------------------------------------------------------------------------------------------------------------------------HTAELLNVFVNRIEDGIDRLDNTPAGIEIARQEIHTMLDSFTNASIAALPSDGTQTDSLNCVICKECYLESDVTVSLPCHNSHHFHRACILDWL-QTLVPEPLTCPICRATVEPIAPSNPDQLE
67594	GC_00000141	ALL_SPLITS	PST_SWS484_2	4652	54	331	12	0	0.785329837965165	0.734417607786136	0.759020931449993	4652	Chr_4	PF13639.12	Ring finger domain							----------------------------------------------------------------------------------------------------------MDPNANPSDS--VADVPESSPSGIGPVEESVGANPVTANVERPEEAAAPEEVPPPHAVHFAEGEWIQLPEELNADFAELFGLLRARPVEGNANEAYNDEALRALNGDADDGMPVNVQDLVAQLDVIAPTGPHQYHHVGLPPLAQVLQSITPQQDRLVLQTFFDAAHQIITELTDNPQQRAYSLQETESRVGNFEEIRRVIENLDSDTAELINTFVAETEDELVHLITTPARIEMARQEVRALLDSHINARIAALPLDSTQTDSPSCAICLEEYVESDLTVSLQCHHSHHFHRDCILDWL-ESLVPEQLTCPICRAEVELSAPPDPDPLD
67595	GC_00000141	ALL_SPLITS	PST_SWS484_2	10790	54	331	12	0	0.785329837965165	0.734417607786136	0.759020931449993	10790	Chr_14	PF13639.12	Ring finger domain							----------------------------------------------------------------------------------------------------------MDPNANPSDSQPVADLPETSPGGIGPVEESSGANP-TVNVERAEEVAAPEEVFPPHAGHAEEREWIELPEEMNADLAELFGLLRTHAVEVNPDEPDHNQVLQALNGDAAGGIPVAFQDLFAQLADIAPTGPAD-HPIGLPPLEEVLQTVTPEQDRVFLRNFLRAGNEIITELTDNPQQRVYSLQEMDARLGGFEEVSRIVENLPAHTARLITTFINRMEDGINRLDNTPARIEMARQDVHTLLDSFTNASIAALPSDGTQTDSPSCTICQEHYVESDVTVSLPCHNSHHFHRACILDWL-QTLVPEPLTCPICRATLQRIAPPNPAQLN
67596	GC_00000141	ALL_SPLITS	PST_SWS484_2	10792	54	331	12	0	0.785329837965165	0.734417607786136	0.759020931449993	10792	Chr_14	PF13639.12	Ring finger domain							----------------------------------------------------------------------------------------------------------MDPNANPSDSQPVADLPETSPGGIGPVEESSEANP-TVNVERAEEVAASEELFPPHAGHAEEGEWIELPEEMNGDLAELFGLLRTHAVEVNPDEPDHDGVLQALNGDPAGGIPVAFQDLFAQLADIAPTGPAD-HPIGLPPLEEVLQTVTPEQDRVFLRNFLRAGNEIITELTDNPQQRVYSLQEMDARLGGFEEVSRIVENLPAHTARLITTFINRMEDGINRLDNTPARIEMARQDVHTLLDSFTNASIAALPSDGTQTDSPSCTICQEHYVESDVTVSLPCHNSHHFHRACILDWL-QTLVPEPLTCPICRAAVPHVALPNHAQLN
67597	GC_00000141	ALL_SPLITS	PST_SWS484_2	10796	54	331	12	0	0.785329837965165	0.734417607786136	0.759020931449993	10796	Chr_14	PF13639.12	Ring finger domain							----------------------------------------------------------------------------------------------------------MDLNANPYDSQPVTDLPETSPGGARPVEESVEANP-TANVERAEEAAA----FPPHVEHAEEEEWIDLPEEMNADLAELFYLPRARADQVNLNEPDLNRALRAPNGDANPAITVNIQDLFAHLAATFVSR----HDIGFLPLAGALQSVTPEQDRVVLQNFFDAGSHIIVELTNNPQQRVYSLQEIADRLGSFEDVWRIVENLDRDTSGFISIFLHQIIDAIYDLTTTPSRIEIARQEVDTLLDSLTNASISALPSDGTQTDSPSCTICQEHYVESDVTVSLQCHNSHHFHRDCILEWL-HTLVPDPFTCPICRAAIELIAPPNPDQLD
67598	GC_00000141	ALL_SPLITS	PST_SWS484_2	10797	54	331	12	0	0.785329837965165	0.734417607786136	0.759020931449993	10797	Chr_14	PF13639.12	Ring finger domain							----------------------------------------------------------------------------------------------------------MDPNANPSDSQPVADLPETSPGGIGPVEESLGGNP-TANVERAEEAAA----LPPHVEHAEEEEWIELPEEMNADLDELFDLARARVVD-------------------------------------------------LPPLAEVLQAVTPEQDRILFQTFFDACNQIITELTNNPQQRSYSLQEIEARVGSVDELSGIIANMDRDTAQLIGIHLNRTEEEFIRVINSPARLEMTRQVIDAFLANYTNASIPVLPSDGSQTDPPSCAICLEGYVESDVTMSLPCHSSHHFHQACILDWL-QTLIPEPLTCPICRAESEALAPPNPTQLD
67599	GC_00000141	ALL_SPLITS	PST_SWS484_2	10795	54	331	12	0	0.785329837965165	0.734417607786136	0.759020931449993	10795	Chr_14	PF13639.12	Ring finger domain							----------------------------------------------------------------------------------------------------------MDPNASPSVSAPDDDLPETSPGGIGPVEESGGANP-TGNLERAEEAATLEEVLPHHAGHVEEGERIGHPQETNADLAEQFAVLRARAVQMRADLGELFRVLRA------------------------------------PAVE--FNPNELNHDRVL------------------------------------------------HTAELLNVFVNRIEDGIDRLDNTPAGIEIARQEIHTMLDSFTNASVAALPSDGTQTDSLSCVICKECYLESDVTVSLPCHNSHHFHRACILDWL-QILVPEPLTCPICRATVEPIAPPNPDQLE
67600	GC_00000141	ALL_SPLITS	PST_T030_1	3236	54	331	12	0	0.785329837965165	0.734417607786136	0.759020931449993	3236	Chr_2	PF13639.12	Ring finger domain							----------------------------------------------------------------------------------------------------------MDPNANPSDS--VADVPESSPSGIGPVEESVGANPVTANVERPEEAAAPEEVPPPHAVHFAEGEWIQLPEELNADFAELFGLLRARPVEGNANEAYNDEALRALNGDADDGMPVNVQDLVAQLDVIAPTGPHQYHHVGLPPLAQVLQSITPQQDRLVLQTFFDAAHQIITELTDNPQQRAYSLQETESRVGNFEEIRRVIENLDSDTAELINTFVAETEDELVHLITTPARIEMARQEVRELLDSHINASIAALPLDSTQTDCPSCAICLEEYVESDLTVSLQCHHSHHFHRECILDWL-ESLVPEQLTCPICRAEVELSAPPNPDPLD
67601	GC_00000141	ALL_SPLITS	PST_T030_1	9987	54	331	12	0	0.785329837965165	0.734417607786136	0.759020931449993	9987	Chr_13	PF13639.12	Ring finger domain							----------------------------------------------------------------------------------------------------------MDPNANPSDSQPVADLPETSPGGIGPVEESSGANP-TVNVERAEGVAAPEEVFPPHAGHAEEGEWIELPEEMNGGLAELFGLLRTHAVEVNPDEPDHDRVLQALNGDPAGGIPVAFQDLFAQLADITPTGPAD-HPIGLPPLEEVLQTVTPEQDRVFLRNFLRAGNEIITELTDNPQQRVYSLQEMDARLGGFEEVSRIVENLPAHTARLITTFINRMEDGINRLDNTPARIEMARQDVHALLDSYINASIAALPSDGTQTDSPSCTICQEHYVESDVTVSLPCHNSHHFHRACILDWL-QTLVPEPLTCPICRAAVQQVAPPNPAQLH
67602	GC_00000141	ALL_SPLITS	PST_T030_1	9992	54	331	12	0	0.785329837965165	0.734417607786136	0.759020931449993	9992	Chr_13	PF13639.12	Ring finger domain							MHAFLLAPSSGFIAESRISVLFSFLQVMPRNLENARFPKKHLRVAPKLRGICIRPPSRVYKELISPTQVPFLISTITSPRAPSKRTPPHSPTAPTASNTNPSIHHNMDPNANPSDSQPVADLPETSPGGIGPVEESSGANP-TVNVERAEGVAAPEEVFPPHAGHAEEGEWIELPEEMNGGLAELFGLLRTHAVEVNPDELDHDRVLQALNGDPAGGIPVAFQDLFAQLADITPTGPAD-HPIGLPPLEEVLQTVTPEQDRVFLRNFLRAGNEIITELTDNPQQRVYSLQEMDARLGGFEEVSRIVENLPAHTARLITTFINRMEDGINRLDNTPARIEMAREDVHTLLDSYTNASIAALPSDGTQTDSPSCTICQEHYVESDVTVSLPCHNSHHFHRACILDWL-QTLVPDPLTCPICRATVQRIAPLSPAQRD
67603	GC_00000141	ALL_SPLITS	PST_T030_1	9994	54	331	12	0	0.785329837965165	0.734417607786136	0.759020931449993	9994	Chr_13	PF13639.12	Ring finger domain							----------------------------------------------------------------------------------------------------------MDLNANPYDSQPVTDLPETSPGGARPVEESVEANP-TANVERAEEAAA----FPPHVEHAEEEEWIDLPEEMNADLAELFDLPRARADQVNLNEPDLNRALRAPNGDANPAITVNIQDLFAHLAATSVSR----HDIGFLPLAEALQSVTPEQDRVVLQNFFDAGSHIIVELTNNPQQRVYSLQEIADRLGSFEDVWRIVENLDRDTSGFISIFLHQIIDAIYDLTTTPSRIEIARQEVDTLLDSLTNASISALPSDGTQTDSPSCTICQEHYVESDVTVSLQCHNSHHFHRDCILEWL-HTLVPDPFTCPICRAAIELIAPPNPDQLD
67604	GC_00000141	ALL_SPLITS	PST_T030_1	9995	54	331	12	0	0.785329837965165	0.734417607786136	0.759020931449993	9995	Chr_13	PF13639.12	Ring finger domain							----------------------------------------------------------------------------------------------------------MDPNANPSDSQPVADLPETSPGGIGPVEESLGGNP-TANVERAEEAAA----LPPHVEHAEEEEWIELPEEMNADLDELFDLARARVVD-------------------------------------------------LPPLAEVLQAVTPEQDRILFQTFFDACNQIITELTNNPQQRSYSLQEIEARVGSVDELSGIIANMDRDTAQLIGIHLNRTEEEFIRVINSPARLEATRQVIDAFLVNYTNASIPVLPSDGSQTDPPSCAICLEGYVESDVTMSLPCHSSHHFHQACILDWL-QTLIPEPLTCPICRAESEALAPPNPTQLD
67605	GC_00000141	ALL_SPLITS	PST_T030_1	9993	54	331	12	0	0.785329837965165	0.734417607786136	0.759020931449993	9993	Chr_13	PF13639.12	Ring finger domain							----------------------------------------------------------------------------------------------------------MDPNASPSVSAPDDDLPETSPGGIGPVEESGGANP-TGNLERAEEAATLEEVLPHHAGHVEEGERIGHPQETNADLAEQFAVLRARAVQMRADLGELFRVLRA------------------------------------PAVE--FNPNEPNHDRAL------------------------------------------------HTAELLNVFVNRIEDGIDRLDNTPAGIEIARQEIHTMLDSFTNASIAALPLDGTQTDSLNCVICKECYLESDVTVSLPCHNSHHFHRACILDWL-QTLVPEPLTCPICRATVEPIAPSNPDQLE
67606	GC_00000141	ALL_SPLITS	PST_T030_2	4361	54	331	12	0	0.785329837965165	0.734417607786136	0.759020931449993	4361	Chr_2	PF13639.12	Ring finger domain							----------------------------------------------------------------------------------------------------------MDPNANPSDS--VADVPESSPSGIGPVEESVGANPVTANVERPEEAAAPEEVPPPHAVHFAEGEWIQLPEELNADFAELFGLLRARPVEGNANEAYNDEALRALNGDADDGMPVNVQDLVAQLDVIAPTGPHQYHHVGLPPLAQVLQSITPQQDRLVLQTFFDAAHQIITELTDNPQQRAYSLQETESRVGNFEEIRRVIENLDSDTAELINTFVAETEDELVHLITTPARIEMARQEVRALLDSHINARIAALPLDSTQTDSPSCAICLEEYVESDLTVSLQCHHSHHFHRDCILDWL-ESLVPEQLTCPICRAEVELSAPPDPDPLD
67607	GC_00000141	ALL_SPLITS	PST_T030_2	9875	54	331	12	0	0.785329837965165	0.734417607786136	0.759020931449993	9875	Chr_13	PF13639.12	Ring finger domain							----------------------------------------------------------------------------------------------------------MDPNANPSDSQPVADLPETSPGGIGPVEESSGANP-TVNVERAEEVAAPEEVFPPHAGHAEEREWIELPEEMNADLAELFGLLRTHAVEVNPDEPDHNQVLQALNGDAAGGIPVAFQDLFAQLADIAPTGPAD-HPIGLPPLEEVLQTVTPEQDRVFLRNFLRAGNEIITELTDNPQQRVYSLQEMDARLGGFEEVSRIVENLPAHTARLITTFINRMEDGINRLDNTPARIEMARQDVHTLLDSFTNASIAALPSDGTQTDSPSCTICQEHYVESDVTVSLPCHNSHHFHRACILDWL-QTLVPEPLTCPICRATLQRIAPPNPAQLN
67608	GC_00000141	ALL_SPLITS	PST_T030_2	9873	54	331	12	0	0.785329837965165	0.734417607786136	0.759020931449993	9873	Chr_13	PF13639.12	Ring finger domain							----------------------------------------------------------------------------------------------------------MDPNANPSDSQPVADLPETSPGGIGPVEESSEANP-TVNVERAEEVAASEELFPPHAGHAEEGEWIELPEEMNGDLAELFGLLRTHAVEVNPDEPDHDGVLQALNGDPAGGIPVAFQDLFAQLADIAPTGPAD-HPIGLPPLEEVLQTVTPEQDRVFLRNFLRAGNEIITELTDNPQQRVYSLQEMDARLGGFEEVSRIVENLPAHTARLITTFINRMEDGINRLDNTPARIEMARQDVHTLLDSFTNASIAALPSDGTQTDSPSCTICQEHYVESDVTVSLPCHNSHHFHRACILDWL-QTLVPEPLTCPICRAAVPHVALPNHAQLN
67609	GC_00000141	ALL_SPLITS	PST_T030_2	9869	54	331	12	0	0.785329837965165	0.734417607786136	0.759020931449993	9869	Chr_13	PF13639.12	Ring finger domain							----------------------------------------------------------------------------------------------------------MDLNANPYDSQPVTDLPETSPGGARPVEESVEANP-TANVERAEEAAA----FPPHVEHAEEEEWIDLPEEMNADLAELFYLPRARADQVNLNEPDLNRALRAPNGDANPAITVNIQDLFAHLAATFVSR----HDIGFLPLAGALQSVTPEQDRVVLQNFFDAGSHIIVELTNNPQQRVYSLQEIADRLGSFEDVWRIVENLDRDTSGFISIFLHQIIDAIYDLTTTPSRIEIARQEVDTLLDSLTNASISALPSDGTQTDSPSCTICQEHYVESDVTVSLQCHNSHHFHRDCILEWL-HTLVPDPFTCPICRAAIELIAPPNPDQLD
67610	GC_00000141	ALL_SPLITS	PST_T030_2	9868	54	331	12	0	0.785329837965165	0.734417607786136	0.759020931449993	9868	Chr_13	PF13639.12	Ring finger domain							----------------------------------------------------------------------------------------------------------MDPNANPSDSQPVADLPETSPGGIGPVEESLGGNP-TANVERAEEAAA----LPPHVEHAEEEEWIELPEEMNADLDELFDLARARVVD-------------------------------------------------LPPLAEVLQAVTPEQDRILFQTFFDACNQIITELTNNPQQRSYSLQEIEARVGSVDELSGIIANMDRDTAQLIGIHLNRTEEEFIRVINSPARLEMTRQVIDAFLANYTNASIPVLPSDGSQTDPPSCAICLEGYVESDVTMSLPCHSSHHFHQACILDWL-QTLIPEPLTCPICRAESEALAPPNPTQLD
67611	GC_00000141	ALL_SPLITS	PST_T030_2	9870	54	331	12	0	0.785329837965165	0.734417607786136	0.759020931449993	9870	Chr_13	PF13639.12	Ring finger domain							----------------------------------------------------------------------------------------------------------MDPNASPSVSAPDDDLPETSPGGIGPVEESGGANP-TGNLERAEEAATLEEVLPHHAGHVEEGERIGHPQETNADLAEQFAVLRARAVQMRADLGELFRVLRA------------------------------------PAVE--FNPNELNHDRVL------------------------------------------------HTAELLNVFVNRIEDGIDRLDNTPAGIEIARQEIHTMLDSFTNASVAALPSDGTQTDSLSCVICKECYLESDVTVSLPCHNSHHFHRACILDWL-QILVPEPLTCPICRATVEPIAPPNPDQLE
67612	GC_00000141	ALL_SPLITS	PST_T034a	1255	54	331	12	0	0.785329837965165	0.734417607786136	0.759020931449993	1255	Chr_5	PF13639.12	Ring finger domain							----------------------------------------------------------------------------------------------------------MDPNANPSDS--VADVPESSPSGIGPVEESVGANPVTANVERPEEAAAPEEVPPPHAVHFAEGEWIQLPEELNADFAELFGLLRARPVEGNANEAYNDEALRALNGDADDGMPVNVQDLVAQLDVIAPTGPHQYHHVGLPPLAQVLQSITPQQDRLVLQTFFDAAHQIITELTDNPQQRAYSLQETESRVGNFEEIRRVIENLDSDTAELINTFVAETEDELVHLITTPARIEMARQEVRALLDSHINARIAALPLDSTQTDSPSCAICLEEYVESDLTVSLQCHHSHHFHRDCILDWL-ESLVPEQLTCPICRAEVELSAPPDPDPLD
67613	GC_00000141	ALL_SPLITS	PST_T034a	8245	54	331	12	0	0.785329837965165	0.734417607786136	0.759020931449993	8245	Chr_14	PF13639.12	Ring finger domain							----------------------------------------------------------------------------------------------------------MDPNANPSDSQPVADIPETSPGGIGPVEESSGANP-TVNVERAEEVAAPEEVFPPHAGHAEEREWIELPEEMNADLAELFGLLRTHAVEVNPDEPDHNQVLQALNGDAAGGIPVAFQDLFAQLADIAPTGPAD-HPIGLPPLEEVLQTVTPEQDRVFLRNFLRAGNEIITELTDNPQQRVYSLQEMDARLGGFEEVSRIVENLPAHTARLITTFINRMEDGINRLDNTPARIEMARQDVHTLLDGFTNASIAALPSNGTQTDSPSCTICQEHYVESDVTVSLPCHNSHHFHRACILDWL-QTLVPEPLTCPICQAAVQQVAPPNPAQLH
67614	GC_00000141	ALL_SPLITS	PST_T034a	8247	54	331	12	0	0.785329837965165	0.734417607786136	0.759020931449993	8247	Chr_14	PF13639.12	Ring finger domain							MHAFLLAPSSGFIAESRISVLFSFLQVMPRNLENARFPKKHLRVAPKLRGICIRPPSRVYKELISPTQVPFLISTITSPRAPSKRTPPHSPTAPTASNTNPSIHHNMDPNANPSDSQPVADLPETSPGGIGPVEESSGANP-TVNVERAEGVAAPEEVFPPHAGHAEEGEWIELPEEMNGGLAELFGLLRTHAVEVNPDELDHDRVLQALNGDPAGGIPVAFQDLFAQLADITPTGPAD-HPIGLPPLEEVLQTVTPEQDRVFLRNFLRAGNEIITELTDNPQQRVYSLQEMDARLGGFEEVSRIVENLPAHTARLITTFINRMEDGINRLDNTPARIEMAREDVHTLLDSYTNASIAALPSDGTQTDSPSCTICQEHYVESDVTVSLPCHNSHHFHRACILDWL-QTLVPDPLTCPICRATVQRIAPLSPAQRD
67615	GC_00000141	ALL_SPLITS	PST_T034a	8249	54	331	12	0	0.785329837965165	0.734417607786136	0.759020931449993	8249	Chr_14	PF13639.12	Ring finger domain							----------------------------------------------------------------------------------------------------------MDLNANPYDSQPVTDLPETSPGGARPVEESVEANP-TANVERAEEAAA----FPPHVEHAEEEEWIDLPEEMNADLAELFDLPRARADQVNLNEPDLNRALRAPNGDANPAITVNIQDLFAHLAATSVSR----HDIGFLPLAEALQSVTPEQDRVVLQNFFDAGSHIIVELTNNPQQRVYSLQEIADRLGSFEDVWRIVENLDRDTSGFISIFLHQIIDAIYDLTTTPSRIEIARQEVDTLLDSLTNASISALPSDGTQTDSPSCTICQEHYVESDVTVSLQCHNSHHFHRDCILEWL-HTLVPDPFTCPICRAAIELIAPPNPDQLD
67616	GC_00000141	ALL_SPLITS	PST_T034a	8250	54	331	12	0	0.785329837965165	0.734417607786136	0.759020931449993	8250	Chr_14	PF13639.12	Ring finger domain							----------------------------------------------------------------------------------------------------------MDPNANPSDSQPVADLPETSPGGIGPVEESLGGNP-TANVERAEEAAA----LPPHVEHAEEEEWIELPEEMNADLDELFDLARARVVD-------------------------------------------------LPPLAEVLQAVTPEQDRILFQTFFDACNQIITELTNNPQQRSYSLQEIEARVGSVDELSGIIANMDRDTAQLIGIHLNRTEEEFIRVINSPARLEATRQVIDAFLVNYTNASIPVLPSDGSQTDPPSCAICLEGYVESDVTMSLPCHSSHHFHQACILDWL-QTLIPEPLTCPICRAESEALAPPNPTQLD
67617	GC_00000141	ALL_SPLITS	PST_T034a	8248	54	331	12	0	0.785329837965165	0.734417607786136	0.759020931449993	8248	Chr_14	PF13639.12	Ring finger domain							----------------------------------------------------------------------------------------------------------MDPNL--------------------------------------------------------------------------------------------------------------------------------------------------------------------------------------------------------HTAELLNVFVNRIEDGIDRLDNTPAGIEIARQEIHTMLDSFTNASIAALPSDGTQTDSLNCVICKECYLESDVTVSLPCHNSHHFHRACILDWL-QTLVPEPLTCPICRATVEPIAPSNPDQLE
67618	GC_00000141	ALL_SPLITS	PST_T034b	15612	54	331	12	0	0.785329837965165	0.734417607786136	0.759020931449993	15612	Chr_4	PF13639.12	Ring finger domain							----------------------------------------------------------------------------------------------------------MDPNANPSDS--VADVPESSPSGIGPVEESVGANPVTANVERPEEAAAPEEVPPPHAVHFAEGEWIQLPEELNADFAELFGLLRARPVEGNANEAYNDEALRALNGDADDGMPVNVQDLVAQLDVIAPTGPHQYHHVGLPPLAQVLQSITPQQDRLVLQTFFDAAHQIITELTDNPQQRAYSLQETESRVGNFEEIRRVIENLDSDTAELINTFVAETEDELVHLITTPARIEMARQEVRALLDSHINARIAALPLDSTQTDSPSCAICLEEYVESDLTVSLQCHHSHHFHRDCILDWL-ESLVPEQLTCPICRAEVELSAPPDPDPLD
67619	GC_00000141	ALL_SPLITS	PST_T034b	11140	54	331	12	0	0.785329837965165	0.734417607786136	0.759020931449993	11140	Chr_14	PF13639.12	Ring finger domain							----------------------------------------------------------------------------------------------------------MDPNANPSDSQPVADLPETSPGGIGPVEESSGANP-TVNVERAEEVAAPEEVFPPHAGHAEEREWIELPEEMNADLAELFGLLRTHAVEVNPDEPDHNQVLQALNGDAAGGIPVAFQDLFAQLADIAPTGPAD-HPIGLPPLEEVLQTVTPEQDRVFLRNFLRAGNEIITELTDNPQQRVYSLQEMDARLGGFEEVSRIVENLPAHTARLITTFINRMEDGINRLDNTPARIEMARQDVHTLLDSFTNASIAALPSDGTQTDSPSCTICQEHYVESDVTVSLPCHNSHHFHRACILDWL-QTLVPEPLTCPICRATLQRIAPPNPAQLN
67620	GC_00000141	ALL_SPLITS	PST_T034b	11138	54	331	12	0	0.785329837965165	0.734417607786136	0.759020931449993	11138	Chr_14	PF13639.12	Ring finger domain							----------------------------------------------------------------------------------------------------------MDPNANPSDSQPVADLPETSPGGIGPVEESSEANP-TVNVERAEEVAASEELFPPHAGHAEEGEWIELPEEMNGDLAELFGLLRTHAVEVNPDEPDHDGVLQALNGDPAGGIPVAFQDLFAQLADIAPTGPAD-HPIGLPPLEEVLQTVTPEQDRVFLRNFLRAGNEIITELTDNPQQRVYSLQEMDARLGGFEEVSRIVENLPAHTARLITTFINRMEDGINRLDNTPARIEMARQDVHTLLDSFTNASIAALPSDGTQTDSPSCTICQEHYVESDVTVSLPCHNSHHFHRACILDWL-QTLVPEPLTCPICRAAVPHVALPNHAQLN
67621	GC_00000141	ALL_SPLITS	PST_T034b	11134	54	331	12	0	0.785329837965165	0.734417607786136	0.759020931449993	11134	Chr_14	PF13639.12	Ring finger domain							----------------------------------------------------------------------------------------------------------MDLNANPYDSQPVTDLPETSPGGARPVEESVEANP-TANVERAEEAAA----FPPHVEHAEEEEWIDLPEEMNADLAELFYLPRARADQVNLNEPDLNRALRAPNGDANPAITVNIQDLFAHLAATFVSR----HDIGFLPLAGALQSVTPEQDRVVLQNFFDAGSHIIVELTNNPQQRVYSLQEIADRLGSFEDVWRIVENLDRDTSGFISIFLHQIIDAIYDLTTTPSRIEIARQEVDTLLDSLTNASISALPSDGTQTDSPSCTICQEHYVESDVTVSLQCHNSHHFHRDCILEWL-HTLVPDPFTCPICRAAIELIAPPNPDQLD
67622	GC_00000141	ALL_SPLITS	PST_T034b	11133	54	331	12	0	0.785329837965165	0.734417607786136	0.759020931449993	11133	Chr_14	PF13639.12	Ring finger domain							----------------------------------------------------------------------------------------------------------MDPNANPSDSQPVADLPETSPGGIGPVEESLGGNP-TANVERAEEAAA----LPPHVEHAEEEEWIELPEEMNADLDELFDLARARVVD-------------------------------------------------LPPLAEVLQAVTPEQDRILFQTFFDACNQIITELTNNPQQRSYSLQEIEARVGSVDELSGIIANMDRDTAQLIGIHLNRTEEEFIRVINSPARLEMTRQVIDAFLANYTNASIPVLPSDGSQTDPPSCAICLEGYVESDVTMSLPCHSSHHFHQACILDWL-QTLIPEPLTCPICRAESEALAPPNPTQLD
67623	GC_00000141	ALL_SPLITS	PST_T034b	11135	54	331	12	0	0.785329837965165	0.734417607786136	0.759020931449993	11135	Chr_14	PF13639.12	Ring finger domain							----------------------------------------------------------------------------------------------------------MDPNASPSVSAPDDDLPETSPGGIGPVEESGGANP-TGNLERAEEAATLEEVLPHHAGHVEEGERIGHPQETNADLAEQFAVLRARAVQMRADLGELFRVLRA------------------------------------PAVE--FNPNELNHDRVL------------------------------------------------HTAELLNVFVNRIEDGIDRLDNTPAGIEIARQEIHTMLDSFTNASVAALPSDGTQTDSLSCVICKECYLESDVTVSLPCHNSHHFHRACILDWL-QILVPEPLTCPICRATVEPIAPPNPDQLE
67624	GC_00000141	ALL_SPLITS	PST_W011a	15303	54	331	12	0	0.785329837965165	0.734417607786136	0.759020931449993	15303	ChrUn	PF13639.12	Ring finger domain							----------------------------------------------------------------------------------------------------------MDPNANPSDS--VADVPESSPSGIGPVEESVGANPVTANVERPEEAAAPEEVPPPHAVHFAEGEWIQLPEELNADFAELFGLLRARPVEGNANEAYNDEALRALNGDADDGMPVNVQDLVAQLDVIAPTGPHQYHHVGLPPLAQVLQSITPQQDRLVLQTFFDAAHQIITELTDNPQQRAYSLQETESRVGNFEEIRRVIENLDSDTAELINTFVAETEDELVHLITTPARIEMARQEVRALLDSHINARIAALPLDSTQTDSPSCAICLEEYVESDLTVSLQCHHSHHFHRDCILDWL-ESLVPEQLTCPICRAEVELSAPPDPDPLD
67625	GC_00000141	ALL_SPLITS	PST_W011a	10988	54	331	12	0	0.785329837965165	0.734417607786136	0.759020931449993	10988	Chr_4	PF13639.12	Ring finger domain							----------------------------------------------------------------------------------------------------------MDPNANPSDS--VADVPESSPSGIGPVEESVGANPVTANVERPEEAAAPEEVPPPHAVHFAEGEWIQLPEELNADFAELFGLLRARPVEGNANEAYNDEALRALNGDADDGMPVNVQDLVAQLDVIAPTGPHQYHHVGLPPLAQVLQSITPQQDRLVLQTFFDAAHQIITELTDNPQQRAYSLQETESRVGNFEEIRRVIENLDSDTAELINTFVAETEDELVHLITTPARIEMARQEVRELLDSHINASIAALPLDSTQTDCPSCAICLEEYVESDLTVSLQCHHSHHFHRECILDWL-ESLVPEQLTCPICRAEVELSAPPNPDPLD
67626	GC_00000141	ALL_SPLITS	PST_W011a	3825	54	331	12	0	0.785329837965165	0.734417607786136	0.759020931449993	3825	Chr_14	PF13639.12	Ring finger domain							----------------------------------------------------------------------------------------------------------MDPNANPSDSQPVADLPETSPGGIGPVEESSGANP-TVNVERAEGVAAPEEVFPPHAGHAEEGEWIELPEEMNGGLAELFGLLRTHAVEVNPDEPDHDRVLQALNGDPAGGIPVAFQDLFAQLADITPTGPAD-HPIGLPPLEEVLQTVTPEQDRVFLRNFLRAGNEIITELTDNPQQRVYSLQEMDARLGGFEEVSRIVENLPAHTARLITTFINRMEDGINRLDNTPARIEMARQDVHALLDSYINASIAALPSDGTQTDSPSCTICQEHYVESDVTVSLPCHNSHHFHRACILDWL-QTLVPEPLTCPICRAAVQQVAPPNPAQLH
67627	GC_00000141	ALL_SPLITS	PST_W011a	14799	54	331	12	0	0.785329837965165	0.734417607786136	0.759020931449993	14799	ChrUn	PF13639.12	Ring finger domain							----------------------------------------------------------------------------------------------------------MDPNANPSDSQPVADIPETSPGGIGPVEESSGANP-TVNVERAEEVAAPEEVFPPHAGHAEEREWIELPEEMNADLAELFGLLRTHAVEVNPDEPDHNQVLQALNGDAAGGIPVAFQDLFAQLADIAPTGPAD-HPIGLPPLEEVLQTVTPEQDRVFLRNFLRAGNEIITELTDNPQQRVYSLQEMDARLGGFEEVSRIVENLPAHTARLITTFINRMEDGINRLDNTPARIEMARQDVHTLLDGFTNASIAALPSNGTQTDSPSCTICQEHYVESDVTVSLPCHNSHHFHRACILDWL-QTLVPEPLTCPICQAAVQQVAPPNPAQLH
67628	GC_00000141	ALL_SPLITS	PST_W011a	3831	54	331	12	0	0.785329837965165	0.734417607786136	0.759020931449993	3831	Chr_14	PF13639.12	Ring finger domain							MHAFLLAPSSGFIAESRISVLFSFLQVMPRNLENARFPKKHLRVAPKLRGICIRPPSRVYKELISPTQVPFLISTITSPRAPSKRTPPHSPTAPTASNTNPSIHHNMDPNANPSDSQPVADLPETSPGGIGPVEESSGANP-TVNVERAEGVAAPEEVFPPHAGHAEEGEWIELPEEMNGGLAELFGLLRTHAVEVNPDELDHDRVLQALNGDPAGGIPVAFQDLFAQLADITPTGPAD-HPIGLPPLEEVLQTVTPEQDRVFLRNFLRAGNEIITELTDNPQQRVYSLQEMDARLGGFEEVSRIVENLPAHTARLITTFINRMEDGINRLDNTPARIEMAREDVHTLLDSYTNASIAALPSDGTQTDSPSCTICQEHYVESDVTVSLPCHNSHHFHRACILDWL-QTLVPDPLTCPICRATVQRIAPLSPAQRD
67629	GC_00000141	ALL_SPLITS	PST_W011a	14801	54	331	12	0	0.785329837965165	0.734417607786136	0.759020931449993	14801	ChrUn	PF13639.12	Ring finger domain							MHAFLLAPSSGFIAESRISVLFSFLQVMPRNLENARFPKKHLRVAPKLRGICIRPPSRVYKELISPTQVPFLISTITSPRAPSKRTPPHSPTAPTASNTNPSIHHNMDPNANPSDSQPVADLPETSPGGIGPVEESSGANP-TVNVERAEGVAAPEEVFPPHAGHAEEGEWIELPEEMNGGLAELFGLLRTHAVEVNPDELDHDRVLQALNGDPAGGIPVAFQDLFAQLADITPTGPAD-HPIGLPPLEEVLQTVTPEQDRVFLRNFLRAGNEIITELTDNPQQRVYSLQEMDARLGGFEEVSRIVENLPAHTARLITTFINRMEDGINRLDNTPARIEMAREDVHTLLDSYTNASIAALPSDGTQTDSPSCTICQEHYVESDVTVSLPCHNSHHFHRACILDWL-QTLVPDPLTCPICRATVQRIAPLSPAQRD
67630	GC_00000141	ALL_SPLITS	PST_W011a	3833	54	331	12	0	0.785329837965165	0.734417607786136	0.759020931449993	3833	Chr_14	PF13639.12	Ring finger domain							----------------------------------------------------------------------------------------------------------MDLNANPYDSQPVTDLPETSPGGARPVEESVEANP-TANVERAEEAAA----FPPHVEHAEEEEWIDLPEEMNADLAELFDLPRARADQVNLNEPDLNRALRAPNGDANPAITVNIQDLFAHLAATSVSR----HDIGFLPLAEALQSVTPEQDRVVLQNFFDAGSHIIVELTNNPQQRVYSLQEIADRLGSFEDVWRIVENLDRDTSGFISIFLHQIIDAIYDLTTTPSRIEIARQEVDTLLDSLTNASISALPSDGTQTDSPSCTICQEHYVESDVTVSLQCHNSHHFHRDCILEWL-HTLVPDPFTCPICRAAIELIAPPNPDQLD
67631	GC_00000141	ALL_SPLITS	PST_W011a	14803	54	331	12	0	0.785329837965165	0.734417607786136	0.759020931449993	14803	ChrUn	PF13639.12	Ring finger domain							----------------------------------------------------------------------------------------------------------MDLNANPYDSQPVTDLPETSPGGARPVEESVEANP-TANVERAEEAAA----FPPHVEHAEEEEWIDLPEEMNADLAELFDLPRARADQVNLNEPDLNRALRAPNGDANPAITVNIQDLFAHLAATSVSR----HDIGFLPLAEALQSVTPEQDRVVLQNFFDAGSHIIVELTNNPQQRVYSLQEIADRLGSFEDVWRIVENLDRDTSGFISIFLHQIIDAIYDLTTTPSRIEIARQEVDTLLDSLTNASISALPSDGTQTDSPSCTICQEHYVESDVTVSLQCHNSHHFHRDCILEWL-HTLVPDPFTCPICRAAIELIAPPNPDQLD
67632	GC_00000141	ALL_SPLITS	PST_W011a	3834	54	331	12	0	0.785329837965165	0.734417607786136	0.759020931449993	3834	Chr_14	PF13639.12	Ring finger domain							----------------------------------------------------------------------------------------------------------MDPNANPSDSQPVADLPETSPGGIGPVEESLGGNP-TANVERAEEAAA----LPPHVEHAEEEEWIELPEEMNADLDELFDLARARVVD-------------------------------------------------LPPLAEVLQAVTPEQDRILFQTFFDACNQIITELTNNPQQRSYSLQEIEARVGSVDELSGIIANMDRDTAQLIGIHLNRTEEEFIRVINSPARLEATRQVIDAFLVNYTNASIPVLPSDGSQTDPPSCAICLEGYVESDVTMSLPCHSSHHFHQACILDWL-QTLIPEPLTCPICRAESEALAPPNPTQLD
67633	GC_00000141	ALL_SPLITS	PST_W011a	14804	54	331	12	0	0.785329837965165	0.734417607786136	0.759020931449993	14804	ChrUn	PF13639.12	Ring finger domain							----------------------------------------------------------------------------------------------------------MDPNANPSDSQPVADLPETSPGGIGPVEESLGGNP-TANVERAEEAAA----LPPHVEHAEEEEWIELPEEMNADLDELFDLARARVVD-------------------------------------------------LPPLAEVLQAVTPEQDRILFQTFFDACNQIITELTNNPQQRSYSLQEIEARVGSVDELSGIIANMDRDTAQLIGIHLNRTEEEFIRVINSPARLEATRQVIDAFLVNYTNASIPVLPSDGSQTDPPSCAICLEGYVESDVTMSLPCHSSHHFHQACILDWL-QTLIPEPLTCPICRAESEALAPPNPTQLD
67634	GC_00000141	ALL_SPLITS	PST_W011a	14802	54	331	12	0	0.785329837965165	0.734417607786136	0.759020931449993	14802	ChrUn	PF13639.12	Ring finger domain							----------------------------------------------------------------------------------------------------------MDPNL--------------------------------------------------------------------------------------------------------------------------------------------------------------------------------------------------------HTAELLNVFVNRIEDGIDRLDNTPAGIEIARQEIHTMLDSFTNASIAALPSDGTQTDSLNCVICKECYLESDVTVSLPCHNSHHFHRACILDWL-QTLVPEPLTCPICRATVEPIAPSNPDQLE
67635	GC_00000141	ALL_SPLITS	PST_W011a	3832	54	331	12	0	0.785329837965165	0.734417607786136	0.759020931449993	3832	Chr_14	PF13639.12	Ring finger domain							----------------------------------------------------------------------------------------------------------MDPNASPSVSAPDDDLPETSPGGIGPVEESGGANP-TGNLERAEEAATLEEVLPHHAGHVEEGERIGHPQETNADLAEQFAVLRARAVQMRADLGELFRVLRA------------------------------------PAVE--FNPNEPNHDRAL------------------------------------------------HTAELLNVFVNRIEDGIDRLDNTPAGIEIARQEIHTMLDSFTNASIAALPLDGTQTDSLNCVICKECYLESDVTVSLPCHNSHHFHRACILDWL-QTLVPEPLTCPICRATVEPIAPSNPDQLE
67636	GC_00000141	ALL_SPLITS	PST_W011b	2437	54	331	12	0	0.785329837965165	0.734417607786136	0.759020931449993	2437	Chr_5	PF13639.12	Ring finger domain							----------------------------------------------------------------------------------------------------------MDPNANPSDS--VADVPESSPSGIGPVEESVGANPVTANVERPEEAAAPEEVPPPHAVHFAEGEWIQLPEELNADFAELFGLLRARPVEGNANEAYNDEALRALNGDADDGMPVNVQDLVAQLDVIAPTGPHQYHHVGLPPLAQVLQSITPQQDRLVLQTFFDAAHQIITELTDNPQQRAYSLQETESRVGNFEEIRRVIENLDSDTAELINTFVAETEDELVHLITTPARIEMARQEVRALLDSHINARIAALPLDSTQTDSPSCAICLEEYVESDLTVSLQCHHSHHFHRDCILDWL-ESLVPEQLTCPICRAEVELSAPPDPDPLD
67637	GC_00000141	ALL_SPLITS	PST_W011b	11602	54	331	12	0	0.785329837965165	0.734417607786136	0.759020931449993	11602	Chr_14	PF13639.12	Ring finger domain							----------------------------------------------------------------------------------------------------------MDPNANPSDSQPVADLPETSPGGIGPVEESSGANP-TVNVERAEEVAAPEEVFPPHAGHAEEREWIELPEEMNADLAELFGLLRTHAVEVNPDEPDHNQVLQALNGDAAGGIPVAFQDLFAQLADIAPTGPAD-HPIGLPPLEEVLQTVTPEQDRVFLRNFLRAGNEIITELTDNPQQRVYSLQEMDARLGGFEEVSRIVENLPAHTARLITTFINRMEDGINRLDNTPARIEMARQDVHTLLDSFTNASIAALPSDGTQTDSPSCTICQEHYVESDVTVSLPCHNSHHFHRACILDWL-QTLVPEPLTCPICRATLQRIAPPNPAQLN
67638	GC_00000141	ALL_SPLITS	PST_W011b	11600	54	331	12	0	0.785329837965165	0.734417607786136	0.759020931449993	11600	Chr_14	PF13639.12	Ring finger domain							----------------------------------------------------------------------------------------------------------MDPNANPSDSQPVADLPETSPGGIGPVEESSEANP-TVNVERAEEVAASEELFPPHAGHAEEGEWIELPEEMNGDLAELFGLLRTHAVEVNPDEPDHDGVLQALNGDPAGGIPVAFQDLFAQLADIAPTGPAD-HPIGLPPLEEVLQTVTPEQDRVFLRNFLRAGNEIITELTDNPQQRVYSLQEMDARLGGFEEVSRIVENLPAHTARLITTFINRMEDGINRLDNTPARIEMARQDVHTLLDSFTNASIAALPSDGTQTDSPSCTICQEHYVESDVTVSLPCHNSHHFHRACILDWL-QTLVPEPLTCPICRAAVPHVALPNHAQLN
67639	GC_00000141	ALL_SPLITS	PST_W011b	11596	54	331	12	0	0.785329837965165	0.734417607786136	0.759020931449993	11596	Chr_14	PF13639.12	Ring finger domain							----------------------------------------------------------------------------------------------------------MDLNANPYDSQPVTDLPETSPGGARPVEESVEANP-TANVERAEEAAA----FPPHVEHAEEEEWIDLPEEMNADLAELFYLPRARADQVNLNEPDLNRALRAPNGDANPAITVNIQDLFAHLAATFVSR----HDIGFLPLAGALQSVTPEQDRVVLQNFFDAGSHIIVELTNNPQQRVYSLQEIADRLGSFEDVWRIVENLDRDTSGFISIFLHQIIDAIYDLTTTPSRIEIARQEVDTLLDSLTNASISALPSDGTQTDSPSCTICQEHYVESDVTVSLQCHNSHHFHRDCILEWL-HTLVPDPFTCPICRAAIELIAPPNPDQLD
67640	GC_00000141	ALL_SPLITS	PST_W011b	11595	54	331	12	0	0.785329837965165	0.734417607786136	0.759020931449993	11595	Chr_14	PF13639.12	Ring finger domain							----------------------------------------------------------------------------------------------------------MDPNANPSDSQPVADLPETSPGGIGPVEESLGGNP-TANVERAEEAAA----LPPHVEHAEEEEWIELPEEMNADLDELFDLARARVVD-------------------------------------------------LPPLAEVLQAVTPEQDRILFQTFFDACNQIITELTNNPQQRSYSLQEIEARVGSVDELSGIIANMDRDTAQLIGIHLNRTEEEFIRVINSPARLEMTRQVIDAFLANYTNASIPVLPSDGSQTDPPSCAICLEGYVESDVTMSLPCHSSHHFHQACILDWL-QTLIPEPLTCPICRAESEALAPPNPTQLD
67641	GC_00000141	ALL_SPLITS	PST_W011b	11597	54	331	12	0	0.785329837965165	0.734417607786136	0.759020931449993	11597	Chr_14	PF13639.12	Ring finger domain							----------------------------------------------------------------------------------------------------------MDPNASPSVSAPDDDLPETSPGGIGPVEESGGANP-TGNLERAEEAATLEEVLPHHAGHVEEGERIGHPQETNADLAEQFAVLRARAVQMRADLGELFRVLRA------------------------------------PAVE--FNPNELNHDRVL------------------------------------------------HTAELLNVFVNRIEDGIDRLDNTPAGIEIARQEIHTMLDSFTNASVAALPSDGTQTDSLSCVICKECYLESDVTVSLPCHNSHHFHRACILDWL-QILVPEPLTCPICRATVEPIAPPNPDQLE
67642	GC_00000141	ALL_SPLITS	PST_W025a	14311	54	331	12	0	0.785329837965165	0.734417607786136	0.759020931449993	14311	Chr_4	PF13639.12	Ring finger domain							----------------------------------------------------------------------------------------------------------MDPNANPSDS--VADVPESSPSGIGPVEESVGANPVTANVERPEEAAAPEEVPPPHAVHFAEGEWIQLPEELNADFAELFGLLRARPVEGNANEAYNDEALRALNGDADDGMPVNVQDLVAQLDVIAPTGPHQYHHVGLPPLAQVLQSITPQQDRLVLQTFFDAAHQIITELTDNPQQRAYSLQETESRVGNFEEIRRVIENLDSDTAELINTFVAETEDELVHLITTPARIEMARQEVRALLDSHINARIAALPLDSTQTDSPSCAICLEEYVESDLTVSLQCHHSHHFHRDCILDWL-ESLVPEQLTCPICRAEVELSAPPDPDPLD
67643	GC_00000141	ALL_SPLITS	PST_W025a	6693	54	331	12	0	0.785329837965165	0.734417607786136	0.759020931449993	6693	Chr_14	PF13639.12	Ring finger domain							----------------------------------------------------------------------------------------------------------MDPNANPSDSQPVADLPETSPGGIGPVEESSGANP-TVNVERAEEVAAPEEVFPPHAGHAEEREWIELPEEMNADLAELFGLLRTHAVEVNPDEPDHNQVLQALNGDAAGGIPVAFQDLFAQLADIAPTGPAD-HPIGLPPLEEVLQTVTPEQDRVFLRNFLRAGNEIITELTDNPQQRVYSLQEMDARLGGFEEVSRIVENLPAHTARLITTFINRMEDGINRLDNTPARIEMARQDVHTLLDSFTNASIAALPSDGTQTDSPSCTICQEHYVESDVTVSLPCHNSHHFHRACILDWL-QTLVPEPLTCPICRATLQRIAPPNPAQLN
67644	GC_00000141	ALL_SPLITS	PST_W025a	6691	54	331	12	0	0.785329837965165	0.734417607786136	0.759020931449993	6691	Chr_14	PF13639.12	Ring finger domain							----------------------------------------------------------------------------------------------------------MDPNANPSDSQPVADLPETSPGGIGPVEESSEANP-TVNVERAEEVAASEELFPPHAGHAEEGEWIELPEEMNGDLAELFGLLRTHAVEVNPDEPDHDGVLQALNGDPAGGIPVAFQDLFAQLADIAPTGPAD-HPIGLPPLEEVLQTVTPEQDRVFLRNFLRAGNEIITELTDNPQQRVYSLQEMDARLGGFEEVSRIVENLPAHTARLITTFINRMEDGINRLDNTPARIEMARQDVHTLLDSFTNASIAALPSDGTQTDSPSCTICQEHYVESDVTVSLPCHNSHHFHRACILDWL-QTLVPEPLTCPICRAAVPHVALPNHAQLN
67645	GC_00000141	ALL_SPLITS	PST_W025a	6687	54	331	12	0	0.785329837965165	0.734417607786136	0.759020931449993	6687	Chr_14	PF13639.12	Ring finger domain							----------------------------------------------------------------------------------------------------------MDLNANPYDSQPVTDLPETSPGGARPVEESVEANP-TANVERAEEAAA----FPPHVEHAEEEEWIDLPEEMNADLAELFYLPRARADQVNLNEPDLNRALRAPNGDANPAITVNIQDLFAHLAATFVSR----HDIGFLPLAGALQSVTPEQDRVVLQNFFDAGSHIIVELTNNPQQRVYSLQEIADRLGSFEDVWRIVENLDRDTSGFISIFLHQIIDAIYDLTTTPSRIEIARQEVDTLLDSLTNASISALPSDGTQTDSPSCTICQEHYVESDVTVSLQCHNSHHFHRDCILEWL-HTLVPDPFTCPICRAAIELIAPPNPDQLD
67646	GC_00000141	ALL_SPLITS	PST_W025a	6686	54	331	12	0	0.785329837965165	0.734417607786136	0.759020931449993	6686	Chr_14	PF13639.12	Ring finger domain							----------------------------------------------------------------------------------------------------------MDPNANPSDSQPVADLPETSPGGIGPVEESLGGNP-TANVERAEEAAA----LPPHVEHAEEEEWIELPEEMNADLDELFDLARARVVD-------------------------------------------------LPPLAEVLQAVTPEQDRILFQTFFDACNQIITELTNNPQQRSYSLQEIEARVGSVDELSGIIANMDRDTAQLIGIHLNRTEEEFIRVINSPARLEMTRQVIDAFLANYTNASIPVLPSDGSQTDPPSCAICLEGYVESDVTMSLPCHSSHHFHQACILDWL-QTLIPEPLTCPICRAESEALAPPNPTQLD
67647	GC_00000141	ALL_SPLITS	PST_W025a	6688	54	331	12	0	0.785329837965165	0.734417607786136	0.759020931449993	6688	Chr_14	PF13639.12	Ring finger domain							----------------------------------------------------------------------------------------------------------MDPNASPSVSAPDDDLPETSPGGIGPVEESGGANP-TGNLERAEEAATLEEVLPHHAGHVEEGERIGHPQETNADLAEQFAVLRARAVQMRADLGELFRVLRA------------------------------------PAVE--FNPNELNHDRVL------------------------------------------------HTAELLNVFVNRIEDGIDRLDNTPAGIEIARQEIHTMLDSFTNASVAALPSDGTQTDSLSCVICKECYLESDVTVSLPCHNSHHFHRACILDWL-QILVPEPLTCPICRATVEPIAPPNPDQLE
67648	GC_00000141	ALL_SPLITS	PST_W025b	10107	54	331	12	0	0.785329837965165	0.734417607786136	0.759020931449993	10107	Chr_5	PF13639.12	Ring finger domain							----------------------------------------------------------------------------------------------------------MDPNANPSDS--VADVPESSPSGIGPVEESVGANPVTANVERPEEAAAPEEVPPPHAVHFAEGEWIQLPEELNADFAELFGLLRARPVEGNANEAYNDEALRALNGDADDGMPVNVQDLVAQLDVIAPTGPHQYHHVGLPPLAQVLQSITPQQDRLVLQTFFDAAHQIITELTDNPQQRAYSLQETESRVGNFEEIRRVIENLDSDTAELINTFVAETEDELVHLITTPARIEMARQEVRELLDSHINASIAALPLDSTQTDCPSCAICLEEYVESDLTVSLQCHHSHHFHRECILDWL-ESLVPEQLTCPICRAEVELSAPPNPDPLD
67649	GC_00000141	ALL_SPLITS	PST_W025b	7140	54	331	12	0	0.785329837965165	0.734417607786136	0.759020931449993	7140	Chr_14	PF13639.12	Ring finger domain							----------------------------------------------------------------------------------------------------------MDPNANPSDSQPVADLPETSPGGIGPVEESSGANP-TVNVERAEGVAAPEEVFPPHAGHAEEGEWIELPEEMNGGLAELFGLLRTHAVEVNPDEPDHDRVLQALNGDPAGGIPVAFQDLFAQLADITPTGPAD-HPIGLPPLEEVLQTVTPEQDRVFLRNFLRAGNEIITELTDNPQQRVYSLQEMDARLGGFEEVSRIVENLPAHTARLITTFINRMEDGINRLDNTPARIEMARQDVHALLDSYINASIAALPSDGTQTDSPSCTICQEHYVESDVTVSLPCHNSHHFHRACILDWL-QTLVPEPLTCPICRAAVQQVAPPNPAQLH
67650	GC_00000141	ALL_SPLITS	PST_W025b	7145	54	331	12	0	0.785329837965165	0.734417607786136	0.759020931449993	7145	Chr_14	PF13639.12	Ring finger domain							MHAFLLAPSSGFIAESRISVLFSFLQVMPRNLENARFPKKHLRVAPKLRGICIRPPSRVYKELISPTQVPFLISTITSPRAPSKRTPPHSPTAPTASNTNPSIHHNMDPNANPSDSQPVADLPETSPGGIGPVEESSGANP-TVNVERAEGVAAPEEVFPPHAGHAEEGEWIELPEEMNGGLAELFGLLRTHAVEVNPDELDHDRVLQALNGDPAGGIPVAFQDLFAQLADITPTGPAD-HPIGLPPLEEVLQTVTPEQDRVFLRNFLRAGNEIITELTDNPQQRVYSLQEMDARLGGFEEVSRIVENLPAHTARLITTFINRMEDGINRLDNTPARIEMAREDVHTLLDSYTNASIAALPSDGTQTDSPSCTICQEHYVESDVTVSLPCHNSHHFHRACILDWL-QTLVPDPLTCPICRATVQRIAPLSPAQRD
67651	GC_00000141	ALL_SPLITS	PST_W025b	7147	54	331	12	0	0.785329837965165	0.734417607786136	0.759020931449993	7147	Chr_14	PF13639.12	Ring finger domain							----------------------------------------------------------------------------------------------------------MDLNANPYDSQPVTDLPETSPGGARPVEESVEANP-TANVERAEEAAA----FPPHVEHAEEEEWIDLPEEMNADLAELFDLPRARADQVNLNEPDLNRALRAPNGDANPAITVNIQDLFAHLAATSVSR----HDIGFLPLAEALQSVTPEQDRVVLQNFFDAGSHIIVELTNNPQQRVYSLQEIADRLGSFEDVWRIVENLDRDTSGFISIFLHQIIDAIYDLTTTPSRIEIARQEVDTLLDSLTNASISALPSDGTQTDSPSCTICQEHYVESDVTVSLQCHNSHHFHRDCILEWL-HTLVPDPFTCPICRAAIELIAPPNPDQLD
67652	GC_00000141	ALL_SPLITS	PST_W025b	7148	54	331	12	0	0.785329837965165	0.734417607786136	0.759020931449993	7148	Chr_14	PF13639.12	Ring finger domain							----------------------------------------------------------------------------------------------------------MDPNANPSDSQPVADLPETSPGGIGPVEESLGGNP-TANVERAEEAAA----LPPHVEHAEEEEWIELPEEMNADLDELFDLARARVVD-------------------------------------------------LPPLAEVLQAVTPEQDRILFQTFFDACNQIITELTNNPQQRSYSLQEIEARVGSVDELSGIIANMDRDTAQLIGIHLNRTEEEFIRVINSPARLEATRQVIDAFLVNYTNASIPVLPSDGSQTDPPSCAICLEGYVESDVTMSLPCHSSHHFHQACILDWL-QTLIPEPLTCPICRAESEALAPPNPTQLD
67653	GC_00000141	ALL_SPLITS	PST_W025b	7146	54	331	12	0	0.785329837965165	0.734417607786136	0.759020931449993	7146	Chr_14									----------------------------------------------------------------------------------------------------------MDPNASPSVSAPDDDLPETSPGGIGPVEESGGANP-TGNLERAEEAATLEEVLPHHAGHVEEGERIGHPQETNADLAEQFAVLRARAVQMRADLGELFRVLRAPC----------------------------------------------------------------------------------------------------------------------------SRIQSQRAQPR-----------------------PSSSYC------------------------------------------------------------
67654	GC_00000141	ALL_SPLITS	PST_W029a	4661	54	331	12	0	0.785329837965165	0.734417607786136	0.759020931449993	4661	Chr_4	PF13639.12	Ring finger domain							----------------------------------------------------------------------------------------------------------MDPNANPSDS--VADVPESSPSGIGPVEESVGANPVTANVERPEEAAAPEEVPPPHAVHFAEGEWIQLPEELNADFAELFGLLRARPVEGNANEAYNDEALRALNGDADDGMPVNVQDLVAQLDVIAPTGPHQYHHVGLPPLAQVLQSITPQQDRLVLQTFFDAAHQIITELTDNPQQRAYSLQETESRVGNFEEIRRVIENLDSDTAELINTFVAETEDELVHLITTPARIEMARQEVRELLDSHINASIAALPLDSTQTDCPSCAICLEEYVESDLTVSLQCHHSHHFHRECILDWL-ESLVPEQLTCPICRAEVELSAPPNPDPLD
67655	GC_00000141	ALL_SPLITS	PST_W029a	10456	54	331	12	0	0.785329837965165	0.734417607786136	0.759020931449993	10456	Chr_14	PF13639.12	Ring finger domain							----------------------------------------------------------------------------------------------------------MDPNANPSDSQPVADLPETSPGGIGPVEESSGANP-TVNVERAEEVAAPEEVFPPHAGHAEEREWIELPEEMNADLAELFGLLRTHAVEVNPDEPDHNQVLQALNGDAAGGIPVAFQDLFAQLADIAPTGPAD-HPIGLPPLEEVLQTVTPEQDRVFLRNFLRAGNEIITELTDNPQQRVYSLQEMDARLGGFEEVSRIVENLPAHTARLITTFINRMEDGINRLDNTPARIEMARQDVHTLLDSFTNASIAALPSDGTQTDSPSCTICQEHYVESDVTVSLPCHNSHHFHRACILDWL-QTLVPEPLTCPICRATLQRIAPPNPAQLN
67656	GC_00000141	ALL_SPLITS	PST_W029a	10458	54	331	12	0	0.785329837965165	0.734417607786136	0.759020931449993	10458	Chr_14	PF13639.12	Ring finger domain							----------------------------------------------------------------------------------------------------------MDPNANPSDSQPVADLPETSPGGIGPVEESSEANP-TVNVERAEEVAASEELFPPHAGHAEEGEWIELPEEMNGDLAELFGLLRTHAVEVNPDEPDHDGVLQALNGDPAGGIPVAFQDLFAQLADIAPTGPAD-HPIGLPPLEEVLQTVTPEQDRVFLRNFLRAGNEIITELTDNPQQRVYSLQEMDARLGGFEEVSRIVENLPAHTARLITTFINRMEDGINRLDNTPARIEMARQDVHTLLDSFTNASIAALPSDGTQTDSPSCTICQEHYVESDVTVSLPCHNSHHFHRACILDWL-QTLVPEPLTCPICRAAVPHVALPNHAQLN
67657	GC_00000141	ALL_SPLITS	PST_W029a	10462	54	331	12	0	0.785329837965165	0.734417607786136	0.759020931449993	10462	Chr_14	PF13639.12	Ring finger domain							----------------------------------------------------------------------------------------------------------MDLNANPYDSQPVTDLPETSPGGARPVEESVEANP-TANVERAEEAAA----FPPHVEHAEEEEWIDLPEEMNADLAELFYLPRARADQVNLNEPDLNRALRAPNGDANPAITVNIQDLFAHLAATFVSR----HDIGFLPLAGALQSVTPEQDRVVLQNFFDAGSHIIVELTNNPQQRVYSLQEIADRLGSFEDVWRIVENLDRDTSGFISIFLHQIIDAIYDLTTTPSRIEIARQEVDTLLDSLTNASISALPSDGTQTDSPSCTICQEHYVESDVTVSLQCHNSHHFHRDCILEWL-HTLVPDPFTCPICRAAIELIAPPNPDQLD
67658	GC_00000141	ALL_SPLITS	PST_W029a	10463	54	331	12	0	0.785329837965165	0.734417607786136	0.759020931449993	10463	Chr_14	PF13639.12	Ring finger domain							----------------------------------------------------------------------------------------------------------MDPNANPSDSQPVADLPETSPGGIGPVEESLGGNP-TANVERAEEAAA----LPPHVEHAEEEEWIELPEEMNADLDELFDLARARVVD-------------------------------------------------LPPLAEVLQAVTPEQDRILFQTFFDACNQIITELTNNPQQRSYSLQEIEARVGSVDELSGIIANMDRDTAQLIGIHLNRTEEEFIRVINSPARLEMTRQVIDAFLANYTNASIPVLPSDGSQTDPPSCAICLEGYVESDVTMSLPCHSSHHFHQACILDWL-QTLIPEPLTCPICRAESEALAPPNPTQLD
67659	GC_00000141	ALL_SPLITS	PST_W029a	10461	54	331	12	0	0.785329837965165	0.734417607786136	0.759020931449993	10461	Chr_14	PF13639.12	Ring finger domain							----------------------------------------------------------------------------------------------------------MDPNASPSVSAPDDDLPETSPGGIGPVEESGGANP-TGNLERAEEAATLEEVLPHHAGHVEEGERIGHPQETNADLAEQFAVLRARAVQMRADLGELFRVLRA------------------------------------PAVE--FNPNELNHDRVL------------------------------------------------HTAELLNVFVNRIEDGIDRLDNTPAGIEIARQEIHTMLDSFTNASVAALPSDGTQTDSLSCVICKECYLESDVTVSLPCHNSHHFHRACILDWL-QILVPEPLTCPICRATVEPIAPPNPDQLE
67660	GC_00000141	ALL_SPLITS	PST_W029b	145	54	331	12	0	0.785329837965165	0.734417607786136	0.759020931449993	145	Chr_5	PF13639.12	Ring finger domain							----------------------------------------------------------------------------------------------------------MDPNANPSDS--VADVPESSPSGIGPVEESVGANPVTANVERPEEAAAPEEVPPPHAVHFAEGEWIQLPEELNADFAELFGLLRARPVEGNANEAYNDEALRALNGDADDGMPVNVQDLVAQLDVIAPTGPHQYHHVGLPPLAQVLQSITPQQDRLVLQTFFDAAHQIITELTDNPQQRAYSLQETESRVGNFEEIRRVIENLDSDTAELINTFVAETEDELVHLITTPARIEMARQEVRALLDSHINARIAALPLDSTQTDSPSCAICLEEYVESDLTVSLQCHHSHHFHRDCILDWL-ESLVPEQLTCPICRAEVELSAPPDPDPLD
67661	GC_00000141	ALL_SPLITS	PST_W029b	11403	54	331	12	0	0.785329837965165	0.734417607786136	0.759020931449993	11403	Chr_14	PF13639.12	Ring finger domain							----------------------------------------------------------------------------------------------------------MDPNANPSDSQPVADLPETSPGGIGPVEESSGANP-TVNVERAEGVAAPEEVFPPHAGHAEEGEWIELPEEMNGGLAELFGLLRTHAVEVNPDEPDHDRVLQALNGDPAGGIPVAFQDLFAQLADITPTGPAD-HPIGLPPLEEVLQTVTPEQDRVFLRNFLRAGNEIITELTDNPQQRVYSLQEMDARLGGFEEVSRIVENLPAHTARLITTFINRMEDGINRLDNTPARIEMARQDVHALLDSYINASIAALPSDGTQTDSPSCTICQEHYVESDVTVSLPCHNSHHFHRACILDWL-QTLVPEPLTCPICRAAVQQVAPPNPAQLH
67662	GC_00000141	ALL_SPLITS	PST_W029b	11398	54	331	12	0	0.785329837965165	0.734417607786136	0.759020931449993	11398	Chr_14	PF13639.12	Ring finger domain							MHAFLLAPSSGFIAESRISVLFSFLQVMPRNLENARFPKKHLRVAPKLRGICIRPPSRVYKELISPTQVPFLISTITSPRAPSKRTPPHSPTAPTASNTNPSIHHNMDPNANPSDSQPVADLPETSPGGIGPVEESSGANP-TVNVERAEGVAAPEEVFPPHAGHAEEGEWIELPEEMNGGLAELFGLLRTHAVEVNPDELDHDRVLQALNGDPAGGIPVAFQDLFAQLADITPTGPAD-HPIGLPPLEEVLQTVTPEQDRVFLRNFLRAGNEIITELTDNPQQRVYSLQEMDARLGGFEEVSRIVENLPAHTARLITTFINRMEDGINRLDNTPARIEMAREDVHTLLDSYTNASIAALPSDGTQTDSPSCTICQEHYVESDVTVSLPCHNSHHFHRACILDWL-QTLVPDPLTCPICRATVQRIAPLSPAQRD
67663	GC_00000141	ALL_SPLITS	PST_W029b	11396	54	331	12	0	0.785329837965165	0.734417607786136	0.759020931449993	11396	Chr_14	PF13639.12	Ring finger domain							----------------------------------------------------------------------------------------------------------MDLNANPYDSQPVTDLPETSPGGARPVEESVEANP-TANVERAEEAAA----FPPHVEHAEEEEWIDLPEEMNADLAELFDLPRARADQVNLNEPDLNRALRAPNGDANPAITVNIQDLFAHLAATSVSR----HDIGFLPLAEALQSVTPEQDRVVLQNFFDAGSHIIVELTNNPQQRVYSLQEIADRLGSFEDVWRIVENLDRDTSGFISIFLHQIIDAIYDLTTTPSRIEIARQEVDTLLDSLTNASISALPSDGTQTDSPSCTICQEHYVESDVTVSLQCHNSHHFHRDCILEWL-HTLVPDPFTCPICRAAIELIAPPNPDQLD
67664	GC_00000141	ALL_SPLITS	PST_W029b	11395	54	331	12	0	0.785329837965165	0.734417607786136	0.759020931449993	11395	Chr_14	PF13639.12	Ring finger domain							------------------------------------------------------------------MASHPSVITFTSPRAPSQRFSLDSSTAPTGFNIYPPIHYNMDPNANPSDSQPVADLPETSPGGIGPVEESLGGNP-TANVERAEEAAA----LPPHVEHAEEEEWIELPEEMNADLDELFDLARARVVD-------------------------------------------------LPPLAEVLQAVTPEQDRILFQTFFDACNQIITELTNNPQQRSYSLQEIEARVGSVDELSGIIANMDRDTAQLIGIHLNRTEEEFIRVINSPARLEATRQVIDAFLVNYTNASIPVLPSDGSQTDPPSCAICLEGYVESDVTMSLPCHSSHHFHQACILDWL-QTLIPEPLTCPICRAESEALAPPNPTQLD
67665	GC_00000141	ALL_SPLITS	PST_W029b	11397	54	331	12	0	0.785329837965165	0.734417607786136	0.759020931449993	11397	Chr_14	PF13639.12	Ring finger domain							----------------------------------------------------------------------------------------------------------MDPNASPSVSAPDDDLPETSPGGIGPVEESGGANP-TGNLERAEEAATLEEVLPHHAGHVEEGERIGHPQETNADLAEQFAVLRARAVQMRADLGELFRVLRA------------------------------------PAVE--FNPNEPNHDRAL------------------------------------------------HTAELLNVFVNRIEDGIDRLDNTPAGIEIARQEIHTMLDSFTNASIAALPLDGTQTDSLNCVICKECYLESDVTVSLPCHNSHHFHRACILDWL-QTLVPEPLTCPICRATVEPIAPSNPDQLE
67666	GC_00000141	ALL_SPLITS	PST_W039a	14305	54	331	12	0	0.785329837965165	0.734417607786136	0.759020931449993	14305	Chr_2	PF13639.12	Ring finger domain							----------------------------------------------------------------------------------------------------------MDPNANPSDS--VADVPESSPSGIGPVEESVGANPVTANVERPEEAAAPEEVPPPHAVHFAEGEWIQLPEELNADFAELFGLLRARPVEGNANEAYNDEALRALNGDADDGMPVNVQDLVAQLDVIAPTGPHQYHHVGLPPLAQVLQSITPQQDRLVLQTFFDAAHQIITELTDNPQQRAYSLQETESRVGNFEEIRRVIENLDSDTAELINTFVAETEDELVHLITTPARIEMARQEVRALLDSHINARIAALPLDSTQTDSPSCAICLEEYVESDLTVSLQCHHSHHFHRDCILDWL-ESLVPEQLTCPICRAEVELSAPPDPDPLD
67667	GC_00000141	ALL_SPLITS	PST_W039a	16445	54	331	12	0	0.785329837965165	0.734417607786136	0.759020931449993	16445	Chr_2	PF13639.12	Ring finger domain							----------------------------------------------------------------------------------------------------------MDPNANPSDS--VADVPESSPSGIGPVEESVGANPVTANVERPEEAAAPEEVPPPHAVHFAEGEWIQLPEELNADFAELFGLLRARPVEGNANEAYNDEALRALNGDADDGMPVNVQDLVAQLDVIAPTGPHQYHHVGLPPLAQVLQSITPQQDRLVLQTFFDAAHQIITELTDNPQQRAYSLQETESRVGNFEEIRRVIENLDSDTAELINTFVAETEDELVHLITTPARIEMARQEVRALLDSHINARIAALPLDSTQTDSPSCAICLEEYVESDLTVSLQCHHSHHFHRDCILDWL-ESLVPEQLTCPICRAEVELSAPPDPDPLD
67668	GC_00000141	ALL_SPLITS	PST_W039a	9600	54	331	12	0	0.785329837965165	0.734417607786136	0.759020931449993	9600	Chr_13	PF13639.12	Ring finger domain							----------------------------------------------------------------------------------------------------------MDPNANPSDSQPVADLPETSPGGIGPVEESSGANP-TVNVERAEEVAAPEEVFPPHAGHAEEREWIELPEEMNADLAELFGLLRTHAVEVNPDEPDHNQVLQALNGDAAGGIPVAFQDLFAQLADIAPTGPAD-HPIGLPPLEEVLQTVTPEQDRVFLRNFLRAGNEIITELTDNPQQRVYSLQEMDARLGGFEEVSRIVENLPAHTARLITTFINRMEDGINRLDNTPARIEMARQDVHTLLDSFTNASIAALPSDGTQTDSPSCTICQEHYVESDVTVSLPCHNSHHFHRACILDWL-QTLVPEPLTCPICRATLQRIAPPNPAQLN
67669	GC_00000141	ALL_SPLITS	PST_W039a	9602	54	331	12	0	0.785329837965165	0.734417607786136	0.759020931449993	9602	Chr_13	PF13639.12	Ring finger domain							----------------------------------------------------------------------------------------------------------MDPNANPSDSQPVADLPETSPGGIGPVEESSEANP-TVNVERAEEVAASEELFPPHAGHAEEGEWIELPEEMNGDLAELFGLLRTHAVEVNPDEPDHDGVLQALNGDPAGGIPVAFQDLFAQLADIAPTGPAD-HPIGLPPLEEVLQTVTPEQDRVFLRNFLRAGNEIITELTDNPQQRVYSLQEMDARLGGFEEVSRIVENLPAHTARLITTFINRMEDGINRLDNTPARIEMARQDVHTLLDSFTNASIAALPSDGTQTDSPSCTICQEHYVESDVTVSLPCHNSHHFHRACILDWL-QTLVPEPLTCPICRAAVPHVALPNHAQLN
67670	GC_00000141	ALL_SPLITS	PST_W039a	9606	54	331	12	0	0.785329837965165	0.734417607786136	0.759020931449993	9606	Chr_13	PF13639.12	Ring finger domain							----------------------------------------------------------------------------------------------------------MDLNANPYDSQPVTDLPETSPGGARPVEESVEANP-TANVERAEEAAA----FPPHVEHAEEEEWIDLPEEMNADLAELFYLPRARADQVNLNEPDLNRALRAPNGDANPAITVNIQDLFAHLAATFVSR----HDIGFLPLAGALQSVTPEQDRVVLQNFFDAGSHIIVELTNNPQQRVYSLQEIADRLGSFEDVWRIVENLDRDTSGFISIFLHQIIDAIYDLTTTPSRIEIARQEVDTLLDSLTNASISALPSDGTQTDSPSCTICQEHYVESDVTVSLQCHNSHHFHRDCILEWL-HTLVPDPFTCPICRAAIELIAPPNPDQLD
67671	GC_00000141	ALL_SPLITS	PST_W039a	9607	54	331	12	0	0.785329837965165	0.734417607786136	0.759020931449993	9607	Chr_13	PF13639.12	Ring finger domain							----------------------------------------------------------------------------------------------------------MDPNANPSDSQPVADLPETSPGGIGPVEESLGGNP-TANVERAEEAAA----LPPHVEHAEEEEWIELPEEMNADLDELFDLARARVVD-------------------------------------------------LPPLAEVLQAVTPEQDRILFQTFFDACNQIITELTNNPQQRSYSLQEIEARVGSVDELSGIIANMDRDTAQLIGIHLNRTEEEFIRVINSPARLEMTRQVIDAFLANYTNASIPVLPSDGSQTDPPSCAICLEGYVESDVTMSLPCHSSHHFHQACILDWL-QTLIPEPLTCPICRAESEALAPPNPTQLD
67672	GC_00000141	ALL_SPLITS	PST_W039a	9605	54	331	12	0	0.785329837965165	0.734417607786136	0.759020931449993	9605	Chr_13	PF13639.12	Ring finger domain							----------------------------------------------------------------------------------------------------------MDPNASPSVSAPDDDLPETSPGGIGPVEESGGANP-TGNLERAEEAATLEEVLPHHAGHVEEGERIGHPQETNADLAEQFAVLRARAVQMRADLGELFRVLRA------------------------------------PAVE--FNPNELNHDRVL------------------------------------------------HTAELLNVFVNRIEDGIDRLDNTPAGIEIARQEIHTMLDSFTNASVAALPSDGTQTDSLSCVICKECYLESDVTVSLPCHNSHHFHRACILDWL-QILVPEPLTCPICRATVEPIAPPNPDQLE
67673	GC_00000141	ALL_SPLITS	PST_W039b	8869	54	331	12	0	0.785329837965165	0.734417607786136	0.759020931449993	8869	Chr_13	PF13639.12	Ring finger domain							----------------------------------------------------------------------------------------------------------MDPNANPSDSQPVADIPETSPGGIGPVEESSGANP-TVNVERAEEVAAPEEVFPPHAGHAEEREWIELPEEMNADLAELFGLLRTHAVEVNPDEPDHNQVLQALNGDAAGGIPVAFQDLFAQLADIAPTGPAD-HPIGLPPLEEVLQTVTPEQDRVFLRNFLRAGNEIITELTDNPQQRVYSLQEMDARLGGFEEVSRIVENLPAHTARLITTFINRMEDGINRLDNTPARIEMARQDVHTLLDGFTNASIAALPSNGTQTDSPSCTICQEHYVESDVTVSLPCHNSHHFHRACILDWL-QTLVPEPLTCPICRAAVQQVAPPNPAQLH
67674	GC_00000141	ALL_SPLITS	PST_W039b	8867	54	331	12	0	0.785329837965165	0.734417607786136	0.759020931449993	8867	Chr_13	PF13639.12	Ring finger domain							MHAFLLAPSSGFIAESRISVLFSFLQVMPRNLENARFPKKHLRVAPKLRGICIRPPSRVYKELISPTQVPFLISTITSPRAPSKRTPPHSPTAPTASNTNPSIHHNMDPNANPSDSQPVADLPETSPGGIGPVEESSGANP-TVNVERAEGVAAPEEVFPPHAGHAEEGEWIELPEEMNGGLAELFGLLRTHAVEVNPDELDHDRVLQALNGDPAGGIPVAFQDLFAQLADITPTGPAD-HPIGLPPLEEVLQTVTPEQDRVFLRNFLRAGNEIITELTDNPQQRVYSLQEMDARLGGFEEVSRIVENLPAHTARLITTFINRMEDGINRLDNTPARIEMAREDVHTLLDSYTNASIAALPSDGTQTDSPSCTICQEHYVESDVTVSLPCHNSHHFHRACILDWL-QTLVPDPLTCPICRATVQRIAPLSPAQRD
67675	GC_00000141	ALL_SPLITS	PST_W039b	8865	54	331	12	0	0.785329837965165	0.734417607786136	0.759020931449993	8865	Chr_13	PF13639.12	Ring finger domain							----------------------------------------------------------------------------------------------------------MDLNANPYDSQPVTDLPETSPGGARPVEESVEANP-TANVERAEEAAA----FPPHVEHAEEEEWIDLPEEMNADLAELFDLPRARADQVNLNEPDLNRALRAPNGDANPAITVNIQDLFAHLAATSVSR----HDIGFLPLAEALQSVTPEQDRVVLQNFFDAGSHIIVELTNNPQQRVYSLQEIADRLGSFEDVWRIVENLDRDTSGFISIFLHQIIDAIYDLTTTPSRIEIARQEVDTLLDSLTNASISALPSDGTQTDSPSCTICQEHYVESDVTVSLQCHNSHHFHRDCILEWL-HTLVPDPFTCPICRAAIELIAPPNPDQLD
67676	GC_00000141	ALL_SPLITS	PST_W039b	8864	54	331	12	0	0.785329837965165	0.734417607786136	0.759020931449993	8864	Chr_13	PF13639.12	Ring finger domain							------------------------------------------------------------------MASHPSVITFTSPRAPSQRFSLDSSTAPTGFNIYPPIHYNMDPNANPSDSQPVADLPETSPGGIGPVEESLGGNP-TANVERAEEAAA----LPPHVEHAEEEEWIELPEEMNADLDELFDLARARVVD-------------------------------------------------LPPLAEVLQAVTPEQDRILFQTFFDACNQIITELTNNPQQRSYSLQEIEARVGSVDELSGIIANMDRDTAQLIGIHLNRTEEEFIRVINSPARLEATRQVIDAFLVNYTNASIPVLPSDGSQTDPPSCAICLEGYVESDVTMSLPCHSSHHFHQACILDWL-QTLIPEPLTCPICRAESEALAPPNPTQLD
67677	GC_00000141	ALL_SPLITS	PST_W039b	8866	54	331	12	0	0.785329837965165	0.734417607786136	0.759020931449993	8866	Chr_13	PF13639.12	Ring finger domain							----------------------------------------------------------------------------------------------------------MDPNL--------------------------------------------------------------------------------------------------------------------------------------------------------------------------------------------------------HTAELLNVFVNRIEDGIDRLDNTPAGIEIARQEIHTMLDSFTNASIAALPSDGTQTDSLNCVICKECYLESDVTVSLPCHNSHHFHRACILDWL-QTLVPEPLTCPICRATVEPIAPSNPDQLE
67678	GC_00000141	ALL_SPLITS	PST_W048a	3550	54	331	12	0	0.785329837965165	0.734417607786136	0.759020931449993	3550	Chr_4	PF13639.12	Ring finger domain							----------------------------------------------------------------------------------------------------------MDPNANPSDS--VADVPESSPSGIGPVEESVGANPVTANVERPEEAAAPEEVPPPHAVHFAEGEWIQLPEELNADFAELFGLLRARPVEGNANEAYNDEALRALNGDADDGMPVNVQDLVAQLDVIAPTGPHQYHHVGLPPLAQVLQSITPQQDRLVLQTFFDAAHQIITELTDNPQQRAYSLQETESRVGNFEEIRRVIENLDSDTAELINTFVAETEDELVHLITTPARIEMARQEVRALLDSHINARIAALPLDSTQTDSPSCAICLEEYVESDLTVSLQCHHSHHFHRDCILDWL-ESLVPEQLTCPICRAEVELSAPPDPDPLD
67679	GC_00000141	ALL_SPLITS	PST_W048a	9368	54	331	12	0	0.785329837965165	0.734417607786136	0.759020931449993	9368	Chr_14	PF13639.12	Ring finger domain							----------------------------------------------------------------------------------------------------------MDPNANPSDSQPVADLPETSPGGIGPVEESSGANP-TVNVERAEEVAAPEEVFPPHAGHAEEREWIELPEEMNADLAELFGLLRTHAVEVNPDEPDHNQVLQALNGDAAGGIPVAFQDLFAQLADIAPTGPAD-HPIGLPPLEEVLQTVTPEQDRVFLRNFLRAGNEIITELTDNPQQRVYSLQEMDARLGGFEEVSRIVENLPAHTARLITTFINRMEDGINRLDNTPARIEMARQDVHTLLDSFTNASIAALPSDGTQTDSPSCTICQEHYVESDVTVSLPCHNSHHFHRACILDWL-QTLVPEPLTCPICRATLQRIAPPNPAQLN
67680	GC_00000141	ALL_SPLITS	PST_W048a	9370	54	331	12	0	0.785329837965165	0.734417607786136	0.759020931449993	9370	Chr_14	PF13639.12	Ring finger domain							----------------------------------------------------------------------------------------------------------MDPNANPSDSQPVADLPETSPGGIGPVEESSEANP-TVNVERAEEVAASEELFPPHAGHAEEGEWIELPEEMNGDLAELFGLLRTHAVEVNPDEPDHDGVLQALNGDPAGGIPVAFQDLFAQLADIAPTGPAD-HPIGLPPLEEVLQTVTPEQDRVFLRNFLRAGNEIITELTDNPQQRVYSLQEMDARLGGFEEVSRIVENLPAHTARLITTFINRMEDGINRLDNTPARIEMARQDVHTLLDSFTNASIAALPSDGTQTDSPSCTICQEHYVESDVTVSLPCHNSHHFHRACILDWL-QTLVPEPLTCPICRAAVPHVALPNHAQLN
67681	GC_00000141	ALL_SPLITS	PST_W048a	9374	54	331	12	0	0.785329837965165	0.734417607786136	0.759020931449993	9374	Chr_14	PF13639.12	Ring finger domain							----------------------------------------------------------------------------------------------------------MDLNANPYDSQPVTDLPETSPGGARPVEESVEANP-TANVERAEEAAA----FPPHVEHAEEEEWIDLPEEMNADLAELFYLPRARADQVNLNEPDLNRALRAPNGDANPAITVNIQDLFAHLAATFVSR----HDIGFLPLAGALQSVTPEQDRVVLQNFFDAGSHIIVELTNNPQQRVYSLQEIADRLGSFEDVWRIVENLDRDTSGFISIFLHQIIDAIYDLTTTPSRIEIARQEVDTLLDSLTNASISALPSDGTQTDSPSCTICQEHYVESDVTVSLQCHNSHHFHRDCILEWL-HTLVPDPFTCPICRAAIELIAPPNPDQLD
67682	GC_00000141	ALL_SPLITS	PST_W048a	9375	54	331	12	0	0.785329837965165	0.734417607786136	0.759020931449993	9375	Chr_14	PF13639.12	Ring finger domain							----------------------------------------------------------------------------------------------------------MDPNANPSDSQPVADLPETSPGGIGPVEESLGGNP-TANVERAEEAAA----LPPHVEHAEEEEWIELPEEMNADLDELFDLARARVVD-------------------------------------------------LPPLAEVLQAVTPEQDRILFQTFFDACNQIITELTNNPQQRSYSLQEIEARVGSVDELSGIIANMDRDTAQLIGIHLNRTEEEFIRVINSPARLEMTRQVIDAFLANYTNASIPVLPSDGSQTDPPSCAICLEGYVESDVTMSLPCHSSHHFHQACILDWL-QTLIPEPLTCPICRAESEALAPPNPTQLD
67683	GC_00000141	ALL_SPLITS	PST_W048a	9373	54	331	12	0	0.785329837965165	0.734417607786136	0.759020931449993	9373	Chr_14	PF13639.12	Ring finger domain							----------------------------------------------------------------------------------------------------------MDPNASPSVSAPDDDLPETSPGGIGPVEESGGANP-TGNLERAEEAATLEEVLPHHAGHVEEGERIGHPQETNADLAEQFAVLRARAVQMRADLGELFRVLRA------------------------------------PAVE--FNPNELNHDRVL------------------------------------------------HTAELLNVFVNRIEDGIDRLDNTPAGIEIARQEIHTMLDSFTNASVAALPSDGTQTDSLSCVICKECYLESDVTVSLPCHNSHHFHRACILDWL-QILVPEPLTCPICRATVEPIAPPNPDQLE
67684	GC_00000141	ALL_SPLITS	PST_W048b	9269	54	331	12	0	0.785329837965165	0.734417607786136	0.759020931449993	9269	Chr_5	PF13639.12	Ring finger domain							----------------------------------------------------------------------------------------------------------MDPNANPSDS--VADVPESSPSGIGPVEESVGANPVTANVERPEEAAAPEEVPPPHAVHFAEGEWIQLPEELNADFAELFGLLRARPVEGNANEAYNDEALRALNGDADDGMPVNVQDLVAQLDVIAPTGPHQYHHVGLPPLAQVLQSITPQQDRLVLQTFFDAAHQIITELTDNPQQRAYSLQETESRVGNFEEIRRVIENLDSDTAELINTFVAETEDELVHLITTPARIEMARQEVRELLDSHINASIAALPLDSTQTDCPSCAICLEEYVESDLTVSLQCHHSHHFHRECILDWL-ESLVPEQLTCPICRAEVELSAPPNPDPLD
67685	GC_00000141	ALL_SPLITS	PST_W048b	10372	54	331	12	0	0.785329837965165	0.734417607786136	0.759020931449993	10372	Chr_14	PF13639.12	Ring finger domain							----------------------------------------------------------------------------------------------------------MDPNANPSDSQPVADLPETSPGGIGPVEESSGANP-TVNVERAEGVAAPEEVFPPHAGHAEEGEWIELPEEMNGGLAELFGLLRTHAVEVNPDEPDHDRVLQALNGDPAGGIPVAFQDLFAQLADITPTGPAD-HPIGLPPLEEVLQTVTPEQDRVFLRNFLRAGNEIITELTDNPQQRVYSLQEMDARLGGFEEVSRIVENLPAHTARLITTFINRMEDGINRLDNTPARIEMARQDVHALLDSYINASIAALPSDGTQTDSPSCTICQEHYVESDVTVSLPCHNSHHFHRACILDWL-QTLVPEPLTCPICRAAVQQVAPPNPAQLH
67686	GC_00000141	ALL_SPLITS	PST_W048b	10377	54	331	12	0	0.785329837965165	0.734417607786136	0.759020931449993	10377	Chr_14	PF13639.12	Ring finger domain							MHAFLLAPSSGFIAESRISVLFSFLQVMPRNLENARFPKKHLRVAPKLRGICIRPPSRVYKELISPTQVPFLISTITSPRAPSKRTPPHSPTAPTASNTNPSIHHNMDPNANPSDSQPVADLPETSPGGIGPVEESSGANP-TVNVERAEGVAAPEEVFPPHAGHAEEGEWIELPEEMNGGLAELFGLLRTHAVEVNPDELDHDRVLQALNGDPAGGIPVAFQDLFAQLADITPTGPAD-HPIGLPPLEEVLQTVTPEQDRVFLRNFLRAGNEIITELTDNPQQRVYSLQEMDARLGGFEEVSRIVENLPAHTARLITTFINRMEDGINRLDNTPARIEMAREDVHTLLDSYTNASIAALPSDGTQTDSPSCTICQEHYVESDVTVSLPCHNSHHFHRACILDWL-QTLVPDPLTCPICRATVQRIAPLSPAQRD
67687	GC_00000141	ALL_SPLITS	PST_W048b	10379	54	331	12	0	0.785329837965165	0.734417607786136	0.759020931449993	10379	Chr_14	PF13639.12	Ring finger domain							----------------------------------------------------------------------------------------------------------MDLNANPYDSQPVTDLPETSPGGARPVEESVEANP-TANVERAEEAAA----FPPHVEHAEEEEWIDLPEEMNADLAELFDLPRARADQVNLNEPDLNRALRAPNGDANPAITVNIQDLFAHLAATSVSR----HDIGFLPLAEALQSVTPEQDRVVLQNFFDAGSHIIVELTNNPQQRVYSLQEIADRLGSFEDVWRIVENLDRDTSGFISIFLHQIIDAIYDLTTTPSRIEIARQEVDTLLDSLTNASISALPSDGTQTDSPSCTICQEHYVESDVTVSLQCHNSHHFHRDCILEWL-HTLVPDPFTCPICRAAIELIAPPNPDQLD
67688	GC_00000141	ALL_SPLITS	PST_W048b	10380	54	331	12	0	0.785329837965165	0.734417607786136	0.759020931449993	10380	Chr_14	PF13639.12	Ring finger domain							----------------------------------------------------------------------------------------------------------MDPNANPSDSQPVADLPETSPGGIGPVEESLGGNP-TANVERAEEAAA----LPPHVEHAEEEEWIELPEEMNADLDELFDLARARVVD-------------------------------------------------LPPLAEVLQAVTPEQDRILFQTFFDACNQIITELTNNPQQRSYSLQEIEARVGSVDELSGIIANMDRDTAQLIGIHLNRTEEEFIRVINSPARLEATRQVIDAFLVNYTNASIPVLPSDGSQTDPPSCAICLEGYVESDVTMSLPCHSSHHFHQACILDWL-QTLIPEPLTCPICRAESEALAPPNPTQLD
67689	GC_00000141	ALL_SPLITS	PST_W048b	10378	54	331	12	0	0.785329837965165	0.734417607786136	0.759020931449993	10378	Chr_14	PF13639.12	Ring finger domain							----------------------------------------------------------------------------------------------------------MDPNASPSVSAPDDDLPETSPGGIGPVEESGGANP-TGNLERAEEAATLEEVLPHHAGHVEEGERIGHPQETNADLAEQFAVLRARAVQMRADLGELFRVLRA------------------------------------PAVE--FNPNEPNHDRAL------------------------------------------------HTAELLNVFVNRIEDGIDRLDNTPAGIEIARQEIHTMLDSFTNASIAALPLDGTQTDSLNCVICKECYLESDVTVSLPCHNSHHFHRACILDWL-QTLVPEPLTCPICRATVEPIAPSNPDQLE
67690	GC_00000141	ALL_SPLITS	PST_W052a	6689	54	331	12	0	0.785329837965165	0.734417607786136	0.759020931449993	6689	Chr_4	PF13639.12	Ring finger domain							----------------------------------------------------------------------------------------------------------MDPNANPSDS--VADVPESSPSGIGPVEESVGANPVTANVERPEEAAAPEEVPPPHAVHFAEGEWIQLPEELNADFAELFGLLRARPVEGNANEAYNDEALRALNGDADDGMPVNVQDLVAQLDVIAPTGPHQYHHVGLPPLAQVLQSITPQQDRLVLQTFFDAAHQIITELTDNPQQRAYSLQETESRVGNFEEIRRVIENLDSDTAELINTFVAETEDELVHLITTPARIEMARQEVRELLDSHINASIAALPLDSTQTDCPSCAICLEEYVESDLTVSLQCHHSHHFHRECILDWL-ESLVPEQLTCPICRAEVELSAPPNPDPLD
67691	GC_00000141	ALL_SPLITS	PST_W052a	11289	54	331	12	0	0.785329837965165	0.734417607786136	0.759020931449993	11289	Chr_14	PF13639.12	Ring finger domain							----------------------------------------------------------------------------------------------------------MDPNANPSDSQPVADLPETSPGGIGPVEESSGANP-TVNVERAEEVAAPEEVFPPHAGHAEEREWIELPEEMNADLAELFGLLRTHAVEVNPDEPDHNQVLQALNGDAAGGIPVAFQDLFAQLADIAPTGPAD-HPIGLPPLEEVLQTVTPEQDRVFLRNFLRAGNEIITELTDNPQQRVYSLQEMDARLGGFEEVSRIVENLPAHTARLITTFINRMEDGINRLDNTPARIEMARQDVHTLLDSFTNASIAALPSDGTQTDSPSCTICQEHYVESDVTVSLPCHNSHHFHRACILDWL-QTLVPEPLTCPICRATLQRIAPPNPAQLN
67692	GC_00000141	ALL_SPLITS	PST_W052a	11287	54	331	12	0	0.785329837965165	0.734417607786136	0.759020931449993	11287	Chr_14	PF13639.12	Ring finger domain							----------------------------------------------------------------------------------------------------------MDPNANPSDSQPVADLPETSPGGIGPVEESSEANP-TVNVERAEEVAASEELFPPHAGHAEEGEWIELPEEMNGDLAELFGLLRTHAVEVNPDEPDHDGVLQALNGDPAGGIPVAFQDLFAQLADIAPTGPAD-HPIGLPPLEEVLQTVTPEQDRVFLRNFLRAGNEIITELTDNPQQRVYSLQEMDARLGGFEEVSRIVENLPAHTARLITTFINRMEDGINRLDNTPARIEMARQDVHTLLDSFTNASIAALPSDGTQTDSPSCTICQEHYVESDVTVSLPCHNSHHFHRACILDWL-QTLVPEPLTCPICRAAVPHVALPNHAQLN
67693	GC_00000141	ALL_SPLITS	PST_W052a	11283	54	331	12	0	0.785329837965165	0.734417607786136	0.759020931449993	11283	Chr_14	PF13639.12	Ring finger domain							----------------------------------------------------------------------------------------------------------MDLNANPYDSQPVTDLPETSPGGARPVEESVEANP-TANVERAEEAAA----FPPHVEHAEEEEWIDLPEEMNADLAELFYLPRARADQVNLNEPDLNRALRAPNGDANPAITVNIQDLFAHLAATFVSR----HDIGFLPLAGALQSVTPEQDRVVLQNFFDAGSHIIVELTNNPQQRVYSLQEIADRLGSFEDVWRIVENLDRDTSGFISIFLHQIIDAIYDLTTTPSRIEIARQEVDTLLDSLTNASISALPSDGTQTDSPSCTICQEHYVESDVTVSLQCHNSHHFHRDCILEWL-HTLVPDPFTCPICRAAIELIAPPNPDQLD
67694	GC_00000141	ALL_SPLITS	PST_W052a	11282	54	331	12	0	0.785329837965165	0.734417607786136	0.759020931449993	11282	Chr_14	PF13639.12	Ring finger domain							----------------------------------------------------------------------------------------------------------MDPNANPSDSQPVADLPETSPGGIGPVEESLGGNP-TANVERAEEAAA----LPPHVEHAEEEEWIELPEEMNADLDELFDLARARVVD-------------------------------------------------LPPLAEVLQAVTPEQDRILFQTFFDACNQIITELTNNPQQRSYSLQEIEARVGSVDELSGIIANMDRDTAQLIGIHLNRTEEEFIRVINSPARLEMTRQVIDAFLANYTNASIPVLPSDGSQTDPPSCAICLEGYVESDVTMSLPCHSSHHFHQACILDWL-QTLIPEPLTCPICRAESEALAPPNPTQLD
67695	GC_00000141	ALL_SPLITS	PST_W052a	11284	54	331	12	0	0.785329837965165	0.734417607786136	0.759020931449993	11284	Chr_14	PF13639.12	Ring finger domain							----------------------------------------------------------------------------------------------------------MDPNASPSVSAPDDDLPETSPGGIGPVEESGGANP-TGNLERAEEAATLEEVLPHHAGHVEEGERIGHPQETNADLAEQFAVLRARAVQMRADLGELFRVLRA------------------------------------PAVE--FNPNELNHDRVL------------------------------------------------HTAELLNVFVNRIEDGIDRLDNTPAGIEIARQEIHTMLDSFTNASVAALPSDGTQTDSLSCVICKECYLESDVTVSLPCHNSHHFHRACILDWL-QILVPEPLTCPICRATVEPIAPPNPDQLE
67696	GC_00000141	ALL_SPLITS	PST_W052b	2090	54	331	12	0	0.785329837965165	0.734417607786136	0.759020931449993	2090	Chr_5	PF13639.12	Ring finger domain							----------------------------------------------------------------------------------------------------------MDPNANPSDS--VADVPESSPSGIGPVEESVGANPVTANVERPEEAAAPEEVPPPHAVHFAEGEWIQLPEELNADFAELFGLLRARPVEGNANEAYNDEALRALNGDADDGMPVNVQDLVAQLDVIAPTGPHQYHHVGLPPLAQVLQSITPQQDRLVLQTFFDAAHQIITELTDNPQQRAYSLQETESRVGNFEEIRRVIENLDSDTAELINTFVAETEDELVHLITTPARIEMARQEVRALLDSHINARIAALPLDSTQTDSPSCAICLEEYVESDLTVSLQCHHSHHFHRDCILDWL-ESLVPEQLTCPICRAEVELSAPPDPDPLD
67697	GC_00000141	ALL_SPLITS	PST_W052b	10889	54	331	12	0	0.785329837965165	0.734417607786136	0.759020931449993	10889	Chr_14	PF13639.12	Ring finger domain							----------------------------------------------------------------------------------------------------------MDPNANPSDSQPVADLPETSPGGIGPVEESSGANP-TVNVERAEGVAAPEEVFPPHAGHAEEGEWIELPEEMNGGLAELFGLLRTHAVEVNPDEPDHDRVLQALNGDPAGGIPVAFQDLFAQLADITPTGPAD-HPIGLPPLEEVLQTVTPEQDRVFLRNFLRAGNEIITELTDNPQQRVYSLQEMDARLGGFEEVSRIVENLPAHTARLITTFINRMEDGINRLDNTPARIEMARQDVHALLDSYINASIAALPSDGTQTDSPSCTICQEHYVESDVTVSLPCHNSHHFHRACILDWL-QTLVPEPLTCPICRAAVQQVAPPNPAQLH
67698	GC_00000141	ALL_SPLITS	PST_W052b	10894	54	331	12	0	0.785329837965165	0.734417607786136	0.759020931449993	10894	Chr_14	PF13639.12	Ring finger domain							MHAFLLAPSSGFIAESRISVLFSFLQVMPRNLENARFPKKHLRVAPKLRGICIRPPSRVYKELISPTQVPFLISTITSPRAPSKRTPPHSPTAPTASNTNPSIHHNMDPNANPSDSQPVADLPETSPGGIGPVEESSGANP-TVNVERAEGVAAPEEVFPPHAGHAEEGEWIELPEEMNGGLAELFGLLRTHAVEVNPDELDHDRVLQALNGDPAGGIPVAFQDLFAQLADITPTGPAD-HPIGLPPLEEVLQTVTPEQDRVFLRNFLRAGNEIITELTDNPQQRVYSLQEMDARLGGFEEVSRIVENLPAHTARLITTFINRMEDGINRLDNTPARIEMAREDVHTLLDSYTNASIAALPSDGTQTDSPSCTICQEHYVESDVTVSLPCHNSHHFHRACILDWL-QTLVPDPLTCPICRATVQRIAPLSPAQRD
67699	GC_00000141	ALL_SPLITS	PST_W052b	10896	54	331	12	0	0.785329837965165	0.734417607786136	0.759020931449993	10896	Chr_14	PF13639.12	Ring finger domain							----------------------------------------------------------------------------------------------------------MDLNANPYDSQPVTDLPETSPGGARPVEESVEANP-TANVERAEEAAA----FPPHVEHAEEEEWIDLPEEMNADLAELFDLPRARADQVNLNEPDLNRALRAPNGDANPAITVNIQDLFAHLAATSVSR----HDIGFLPLAEALQSVTPEQDRVVLQNFFDAGSHIIVELTNNPQQRVYSLQEIADRLGSFEDVWRIVENLDRDTSGFISIFLHQIIDAIYDLTTTPSRIEIARQEVDTLLDSLTNASISALPSDGTQTDSPSCTICQEHYVESDVTVSLQCHNSHHFHRDCILEWL-HTLVPDPFTCPICRAAIELIAPPNPDQLD
67700	GC_00000141	ALL_SPLITS	PST_W052b	10897	54	331	12	0	0.785329837965165	0.734417607786136	0.759020931449993	10897	Chr_14	PF13639.12	Ring finger domain							----------------------------------------------------------------------------------------------------------MDPNANPSDSQPVADLPETSPGGIGPVEESLGGNP-TANVERAEEAAA----LPPHVEHAEEEEWIELPEEMNADLDELFDLARARVVD-------------------------------------------------LPPLAEVLQAVTPEQDRILFQTFFDACNQIITELTNNPQQRSYSLQEIEARVGSVDELSGIIANMDRDTAQLIGIHLNRTEEEFIRVINSPARLEATRQVIDAFLVNYTNASIPVLPSDGSQTDPPSCAICLEGYVESDVTMSLPCHSSHHFHQACILDWL-QTLIPEPLTCPICRAESEALAPPNPTQLD
67701	GC_00000141	ALL_SPLITS	PST_W052b	10895	54	331	12	0	0.785329837965165	0.734417607786136	0.759020931449993	10895	Chr_14	PF13639.12	Ring finger domain							----------------------------------------------------------------------------------------------------------MDPNASPSVSAPDDDLPETSPGGIGPVEESGGANP-TGNLERAEEAATLEEVLPHHAGHVEEGERIGHPQETNADLAEQFAVLRARAVQMRADLGELFRVLRA------------------------------------PAVE--FNPNEPNHDRAL------------------------------------------------HTAELLNVFVNRIEDGIDRLDNTPAGIEIARQEIHTMLDSFTNASIAALPLDGTQTDSLNCVICKECYLESDVTVSLPCHNSHHFHRACILDWL-QTLVPEPLTCPICRATVEPIAPSNPDQLE
67702	GC_00000141	ALL_SPLITS	PST_W053a	16348	54	331	12	0	0.785329837965165	0.734417607786136	0.759020931449993	16348	Chr_4	PF13639.12	Ring finger domain							----------------------------------------------------------------------------------------------------------MDPNANPSDS--VADVPESSPSGIGPVEESVGANPVTANVERPEEAAAPEEVPPPHAVHFAEGEWIQLPEELNADFAELFGLLRARPVEGNANEAYNDEALRALNGDADDGMPVNVQDLVAQLDVIAPTGPHQYHHVGLPPLAQVLQSITPQQDRLVLQTFFDAAHQIITELTDNPQQRAYSLQETESRVGNFEEIRRVIENLDSDTAELINTFVAETEDELVHLITTPARIEMARQEVRALLDSHINARIAALPLDSTQTDSPSCAICLEEYVESDLTVSLQCHHSHHFHRDCILDWL-ESLVPEQLTCPICRAEVELSAPPDPDPLD
67703	GC_00000141	ALL_SPLITS	PST_W053a	3783	54	331	12	0	0.785329837965165	0.734417607786136	0.759020931449993	3783	Chr_4	PF13639.12	Ring finger domain							----------------------------------------------------------------------------------------------------------MDPNANPSDS--VADVPESSPSGIGPVEESVGANPVTANVERPEEAAAPEEVPPPHAVHFAEGEWIQLPEELNADFAELFGLLRARPVEGNANEAYNDEALRALNGDADDGMPVNVQDLVAQLDVIAPTGPHQYHHVGLPPLAQVLQSITPQQDRLVLQTFFDAAHQIITELTDNPQQRAYSLQETESRVGNFEEIRRVIENLDSDTAELINTFVAETEDELVHLITTPARIEMARQEVRELLDSHINASIAALPLDSTQTDCPSCAICLEEYVESDLTVSLQCHHSHHFHRECILDWL-ESLVPEQLTCPICRAEVELSAPPNPDPLD
67704	GC_00000141	ALL_SPLITS	PST_W053a	10639	54	331	12	0	0.785329837965165	0.734417607786136	0.759020931449993	10639	Chr_14	PF13639.12	Ring finger domain							----------------------------------------------------------------------------------------------------------MDPNANPSDSQPVADLPETSPGGIGPVEESSGANP-TVNVERAEEVAAPEEVFPPHAGHAEEREWIELPEEMNADLAELFGLLRTHAVEVNPDEPDHNQVLQALNGDAAGGIPVAFQDLFAQLADIAPTGPAD-HPIGLPPLEEVLQTVTPEQDRVFLRNFLRAGNEIITELTDNPQQRVYSLQEMDARLGGFEEVSRIVENLPAHTARLITTFINRMEDGINRLDNTPARIEMARQDVHTLLDSFTNASIAALPSDGTQTDSPSCTICQEHYVESDVTVSLPCHNSHHFHRACILDWL-QTLVPEPLTCPICRATLQRIAPPNPAQLN
67705	GC_00000141	ALL_SPLITS	PST_W053a	10637	54	331	12	0	0.785329837965165	0.734417607786136	0.759020931449993	10637	Chr_14	PF13639.12	Ring finger domain							----------------------------------------------------------------------------------------------------------MDPNANPSDSQPVADLPETSPGGIGPVEESSEANP-TVNVERAEEVAASEELFPPHAGHAEEGEWIELPEEMNGDLAELFGLLRTHAVEVNPDEPDHDGVLQALNGDPAGGIPVAFQDLFAQLADIAPTGPAD-HPIGLPPLEEVLQTVTPEQDRVFLRNFLRAGNEIITELTDNPQQRVYSLQEMDARLGGFEEVSRIVENLPAHTARLITTFINRMEDGINRLDNTPARIEMARQDVHTLLDSFTNASIAALPSDGTQTDSPSCTICQEHYVESDVTVSLPCHNSHHFHRACILDWL-QTLVPEPLTCPICRAAVPHVALPNHAQLN
67706	GC_00000141	ALL_SPLITS	PST_W053a	10633	54	331	12	0	0.785329837965165	0.734417607786136	0.759020931449993	10633	Chr_14	PF13639.12	Ring finger domain							----------------------------------------------------------------------------------------------------------MDLNANPYDSQPVTDLPETSPGGARPVEESVEANP-TANVERAEEAAA----FPPHVEHAEEEEWIDLPEEMNADLAELFYLPRARADQVNLNEPDLNRALRAPNGDANPAITVNIQDLFAHLAATFVSR----HDIGFLPLAGALQSVTPEQDRVVLQNFFDAGSHIIVELTNNPQQRVYSLQEIADRLGSFEDVWRIVENLDRDTSGFISIFLHQIIDAIYDLTTTPSRIEIARQEVDTLLDSLTNASISALPSDGTQTDSPSCTICQEHYVESDVTVSLQCHNSHHFHRDCILEWL-HTLVPDPFTCPICRAAIELIAPPNPDQLD
67707	GC_00000141	ALL_SPLITS	PST_W053a	10632	54	331	12	0	0.785329837965165	0.734417607786136	0.759020931449993	10632	Chr_14	PF13639.12	Ring finger domain							----------------------------------------------------------------------------------------------------------MDPNANPSDSQPVADLPETSPGGIGPVEESLGGNP-TANVERAEEAAA----LPPHVEHAEEEEWIELPEEMNADLDELFDLARARVVD-------------------------------------------------LPPLAEVLQAVTPEQDRILFQTFFDACNQIITELTNNPQQRSYSLQEIEARVGSVDELSGIIANMDRDTAQLIGIHLNRTEEEFIRVINSPARLEMTRQVIDAFLANYTNASIPVLPSDGSQTDPPSCAICLEGYVESDVTMSLPCHSSHHFHQACILDWL-QTLIPEPLTCPICRAESEALAPPNPTQLD
67708	GC_00000141	ALL_SPLITS	PST_W053a	10634	54	331	12	0	0.785329837965165	0.734417607786136	0.759020931449993	10634	Chr_14	PF13639.12	Ring finger domain							----------------------------------------------------------------------------------------------------------MDPNASPSVSAPDDDLPETSPGGIGPVEESGGANP-TGNLERAEEAATLEEVLPHHAGHVEEGERIGHPQETNADLAEQFAVLRARAVQMRADLGELFRVLRA------------------------------------PAVE--FNPNELNHDRVL------------------------------------------------HTAELLNVFVNRIEDGIDRLDNTPAGIEIARQEIHTMLDSFTNASVAALPSDGTQTDSLSCVICKECYLESDVTVSLPCHNSHHFHRACILDWL-QILVPEPLTCPICRATVEPIAPPNPDQLE
67709	GC_00000141	ALL_SPLITS	PST_W053b	10232	54	331	12	0	0.785329837965165	0.734417607786136	0.759020931449993	10232	Chr_14	PF13639.12	Ring finger domain							----------------------------------------------------------------------------------------------------------MDPNANPSDSQPVADLPETSPGGIGPVEESSGANP-TVNVERAEGVAAPEEVFPPHAGHAEEGEWIELPEEMNGGLAELFGLLRTHAVEVNPDEPDHDRVLQALNGDPAGGIPVAFQDLFAQLADITPTGPAD-HPIGLPPLEEVLQTVTPEQDRVFLRNFLRAGNEIITELTDNPQQRVYSLQEMDARLGGFEEVSRIVENLPAHTARLITTFINRMEDGINRLDNTPARIEMARQDVHALLDSYINASIAALPSDGTQTDSPSCTICQEHYVESDVTVSLPCHNSHHFHRACILDWL-QTLVPEPLTCPICRAAVQQVAPPNPAQLH
67710	GC_00000141	ALL_SPLITS	PST_W053b	10227	54	331	12	0	0.785329837965165	0.734417607786136	0.759020931449993	10227	Chr_14	PF13639.12	Ring finger domain							MHAFLLAPSSGFIAESRISVLFSFLQVMPRNLENARFPKKHLRVAPKLRGICIRPPSRVYKELISPTQVPFLISTITSPRAPSKRTPPHSPTAPTASNTNPSIHHNMDPNANPSDSQPVADLPETSPGGIGPVEESSGANP-TVNVERAEGVAAPEEVFPPHAGHAEEGEWIELPEEMNGGLAELFGLLRTHAVEVNPDELDHDRVLQALNGDPAGGIPVAFQDLFAQLADITPTGPAD-HPIGLPPLEEVLQTVTPEQDRVFLRNFLRAGNEIITELTDNPQQRVYSLQEMDARLGGFEEVSRIVENLPAHTARLITTFINRMEDGINRLDNTPARIEMAREDVHTLLDSYTNASIAALPSDGTQTDSPSCTICQEHYVESDVTVSLPCHNSHHFHRACILDWL-QTLVPDPLTCPICRATVQRIAPLSPAQRD
67711	GC_00000141	ALL_SPLITS	PST_W053b	10225	54	331	12	0	0.785329837965165	0.734417607786136	0.759020931449993	10225	Chr_14	PF13639.12	Ring finger domain							----------------------------------------------------------------------------------------------------------MDLNANPYDSQPVTDLPETSPGGARPVEESVEANP-TANVERAEEAAA----FPPHVEHAEEEEWIDLPEEMNADLAELFDLPRARADQVNLNEPDLNRALRAPNGDANPAITVNIQDLFAHLAATSVSR----HDIGFLPLAEALQSVTPEQDRVVLQNFFDAGSHIIVELTNNPQQRVYSLQEIADRLGSFEDVWRIVENLDRDTSGFISIFLHQIIDAIYDLTTTPSRIEIARQEVDTLLDSLTNASISALPSDGTQTDSPSCTICQEHYVESDVTVSLQCHNSHHFHRDCILEWL-HTLVPDPFTCPICRAAIELIAPPNPDQLD
67712	GC_00000141	ALL_SPLITS	PST_W053b	10224	54	331	12	0	0.785329837965165	0.734417607786136	0.759020931449993	10224	Chr_14	PF13639.12	Ring finger domain							------------------------------------------------------------------MASHPSVITFTSPRAPSQRFSLDSSTAPTGFNIYPPIHYNMDPNANPSDSQPVADLPETSPGGIGPVEESLGGNP-TANVERAEEAAA----LPPHVEHAEEEEWIELPEEMNADLDELFDLARARVVD-------------------------------------------------LPPLAEVLQAVTPEQDRILFQTFFDACNQIITELTNNPQQRSYSLQEIEARVGSVDELSGIIANMDRDTAQLIGIHLNRTEEEFIRVINSPARLEATRQVIDAFLVNYTNASIPVLPSDGSQTDPPSCAICLEGYVESDVTMSLPCHSSHHFHQACILDWL-QTLIPEPLTCPICRAESEALAPPNPTQLD
67713	GC_00000141	ALL_SPLITS	PST_W053b	10226	54	331	12	0	0.785329837965165	0.734417607786136	0.759020931449993	10226	Chr_14	PF13639.12	Ring finger domain							----------------------------------------------------------------------------------------------------------MDPNASPSVSAPDDDLPETSPGGIGPVEESGGANP-TGNLERAEEAATLEEVLPHHAGHVEEGERIGHPQETNADLAEQFAVLRARAVQMRADLGELFRVLRA------------------------------------PAVE--FNPNEPNHDRAL------------------------------------------------HTAELLNVFVNRIEDGIDRLDNTPAGIEIARQEIHTMLDSFTNASIAALPLDGTQTDSLNCVICKECYLESDVTVSLPCHNSHHFHRACILDWL-QTLVPEPLTCPICRATVEPIAPSNPDQLE
67714	GC_00000141	ALL_SPLITS	PST_W054a	4571	54	331	12	0	0.785329837965165	0.734417607786136	0.759020931449993	4571	Chr_2	PF13639.12	Ring finger domain							----------------------------------------------------------------------------------------------------------MDPNANPSDS--VADVPESSPSGIGPVEESVGANPVTANVERPEEAAAPEEVPPPHAVHFAEGEWIQLPEELNADFAELFGLLRARPVEGNANEAYNDEALRALNGDADDGMPVNVQDLVAQLDVIAPTGPHQYHHVGLPPLAQVLQSITPQQDRLVLQTFFDAAHQIITELTDNPQQRAYSLQETESRVGNFEEIRRVIENLDSDTAELINTFVAETEDELVHLITTPARIEMARQEVRELLDSHINASIAALPLDSTQTDCPSCAICLEEYVESDLTVSLQCHHSHHFHRECILDWL-ESLVPEQLTCPICRAEVELSAPPNPDPLD
67715	GC_00000141	ALL_SPLITS	PST_W054a	9616	54	331	12	0	0.785329837965165	0.734417607786136	0.759020931449993	9616	Chr_13	PF13639.12	Ring finger domain							----------------------------------------------------------------------------------------------------------MDPNANPSDSQPVADLPETSPGGIGPVEESSGANP-TVNVERAEEVAAPEEVFPPHAGHAEEREWIELPEEMNADLAELFGLLRTHAVEVNPDEPDHNQVLQALNGDAAGGIPVAFQDLFAQLADIAPTGPAD-HPIGLPPLEEVLQTVTPEQDRVFLRNFLRAGNEIITELTDNPQQRVYSLQEMDARLGGFEEVSRIVENLPAHTARLITTFINRMEDGINRLDNTPARIEMARQDVHTLLDSFTNASIAALPSDGTQTDSPSCTICQEHYVESDVTVSLPCHNSHHFHRACILDWL-QTLVPEPLTCPICRATLQRIAPPNPAQLN
67716	GC_00000141	ALL_SPLITS	PST_W054a	9618	54	331	12	0	0.785329837965165	0.734417607786136	0.759020931449993	9618	Chr_13	PF13639.12	Ring finger domain							----------------------------------------------------------------------------------------------------------MDPNANPSDSQPVADLPETSPGGIGPVEESSEANP-TVNVERAEEVAASEELFPPHAGHAEEGEWIELPEEMNGDLAELFGLLRTHAVEVNPDEPDHDGVLQALNGDPAGGIPVAFQDLFAQLADIAPTGPAD-HPIGLPPLEEVLQTVTPEQDRVFLRNFLRAGNEIITELTDNPQQRVYSLQEMDARLGGFEEVSRIVENLPAHTARLITTFINRMEDGINRLDNTPARIEMARQDVHTLLDSFTNASIAALPSDGTQTDSPSCTICQEHYVESDVTVSLPCHNSHHFHRACILDWL-QTLVPEPLTCPICRAAVPHVALPNHAQLN
67717	GC_00000141	ALL_SPLITS	PST_W054a	9622	54	331	12	0	0.785329837965165	0.734417607786136	0.759020931449993	9622	Chr_13	PF13639.12	Ring finger domain							----------------------------------------------------------------------------------------------------------MDLNANPYDSQPVTDLPETSPGGARPVEESVEANP-TANVERAEEAAA----FPPHVEHAEEEEWIDLPEEMNADLAELFYLPRARADQVNLNEPDLNRALRAPNGDANPAITVNIQDLFAHLAATFVSR----HDIGFLPLAGALQSVTPEQDRVVLQNFFDAGSHIIVELTNNPQQRVYSLQEIADRLGSFEDVWRIVENLDRDTSGFISIFLHQIIDAIYDLTTTPSRIEIARQEVDTLLDSLTNASISALPSDGTQTDSPSCTICQEHYVESDVTVSLQCHNSHHFHRDCILEWL-HTLVPDPFTCPICRAAIELIAPPNPDQLD
67718	GC_00000141	ALL_SPLITS	PST_W054a	9623	54	331	12	0	0.785329837965165	0.734417607786136	0.759020931449993	9623	Chr_13	PF13639.12	Ring finger domain							----------------------------------------------------------------------------------------------------------MDPNANPSDSQPVADLPETSPGGIGPVEESLGGNP-TANVERAEEAAA----LPPHVEHAEEEEWIELPEEMNADLDELFDLARARVVD-------------------------------------------------LPPLAEVLQAVTPEQDRILFQTFFDACNQIITELTNNPQQRSYSLQEIEARVGSVDELSGIIANMDRDTAQLIGIHLNRTEEEFIRVINSPARLEMTRQVIDAFLANYTNASIPVLPSDGSQTDPPSCAICLEGYVESDVTMSLPCHSSHHFHQACILDWL-QTLIPEPLTCPICRAESEALAPPNPTQLD
67719	GC_00000141	ALL_SPLITS	PST_W054a	9621	54	331	12	0	0.785329837965165	0.734417607786136	0.759020931449993	9621	Chr_13	PF13639.12	Ring finger domain							----------------------------------------------------------------------------------------------------------MDPNASPSVSAPDDDLPETSPGGIGPVEESGGANP-TGNLERAEEAATLEEVLPHHAGHVEEGERIGHPQETNADLAEQFAVLRARAVQMRADLGELFRVLRA------------------------------------PAVE--FNPNELNHDRVL------------------------------------------------HTAELLNVFVNRIEDGIDRLDNTPAGIEIARQEIHTMLDSFTNASVAALPSDGTQTDSLSCVICKECYLESDVTVSLPCHNSHHFHRACILDWL-QILVPEPLTCPICRATVEPIAPPNPDQLE
67720	GC_00000141	ALL_SPLITS	PST_W054b	2248	54	331	12	0	0.785329837965165	0.734417607786136	0.759020931449993	2248	Chr_2	PF13639.12	Ring finger domain							----------------------------------------------------------------------------------------------------------MDPNANPSDS--VADVPESSPSGIGPVEESVGANPVTANVERPEEAAAPEEVPPPHAVHFAEGEWIQLPEELNADFAELFGLLRARPVEGNANEAYNDEALRALNGDADDGMPVNVQDLVAQLDVIAPTGPHQYHHVGLPPLAQVLQSITPQQDRLVLQTFFDAAHQIITELTDNPQQRAYSLQETESRVGNFEEIRRVIENLDSDTAELINTFVAETEDELVHLITTPARIEMARQEVRALLDSHINARIAALPLDSTQTDSPSCAICLEEYVESDLTVSLQCHHSHHFHRDCILDWL-ESLVPEQLTCPICRAEVELSAPPDPDPLD
67721	GC_00000141	ALL_SPLITS	PST_W054b	10514	54	331	12	0	0.785329837965165	0.734417607786136	0.759020931449993	10514	Chr_13	PF13639.12	Ring finger domain							----------------------------------------------------------------------------------------------------------MDPNANPSDSQPVADLPETSPGGIGPVEESSGANP-TVNVERAEGVAAPEEVFPPHAGHAEEGEWIELPEEMNGGLAELFGLLRTHAVEVNPDEPDHDRVLQALNGDPAGGIPVAFQDLFAQLADITPTGPAD-HPIGLPPLEEVLQTVTPEQDRVFLRNFLRAGNEIITELTDNPQQRVYSLQEMDARLGGFEEVSRIVENLPAHTARLITTFINRMEDGINRLDNTPARIEMARQDVHALLDSYINASIAALPSDGTQTDSPSCTICQEHYVESDVTVSLPCHNSHHFHRACILDWL-QTLVPEPLTCPICRAAVQQVAPPNPAQLH
67722	GC_00000141	ALL_SPLITS	PST_W054b	10519	54	331	12	0	0.785329837965165	0.734417607786136	0.759020931449993	10519	Chr_13	PF13639.12	Ring finger domain							MHAFLLAPSSGFIAESRISVLFSFLQVMPRNLENARFPKKHLRVAPKLRGICIRPPSRVYKELISPTQVPFLISTITSPRAPSKRTPPHSPTAPTASNTNPSIHHNMDPNANPSDSQPVADLPETSPGGIGPVEESSGANP-TVNVERAEGVAAPEEVFPPHAGHAEEGEWIELPEEMNGGLAELFGLLRTHAVEVNPDELDHDRVLQALNGDPAGGIPVAFQDLFAQLADITPTGPAD-HPIGLPPLEEVLQTVTPEQDRVFLRNFLRAGNEIITELTDNPQQRVYSLQEMDARLGGFEEVSRIVENLPAHTARLITTFINRMEDGINRLDNTPARIEMAREDVHTLLDSYTNASIAALPSDGTQTDSPSCTICQEHYVESDVTVSLPCHNSHHFHRACILDWL-QTLVPDPLTCPICRATVQRIAPLSPAQRD
67723	GC_00000141	ALL_SPLITS	PST_W054b	10521	54	331	12	0	0.785329837965165	0.734417607786136	0.759020931449993	10521	Chr_13	PF13639.12	Ring finger domain							----------------------------------------------------------------------------------------------------------MDLNANPYDSQPVTDLPETSPGGARPVEESVEANP-TANVERAEEAAA----FPPHVEHAEEEEWIDLPEEMNADLAELFDLPRARADQVNLNEPDLNRALRAPNGDANPAITVNIQDLFAHLAATSVSR----HDIGFLPLAEALQSVTPEQDRVVLQNFFDAGSHIIVELTNNPQQRVYSLQEIADRLGSFEDVWRIVENLDRDTSGFISIFLHQIIDAIYDLTTTPSRIEIARQEVDTLLDSLTNASISALPSDGTQTDSPSCTICQEHYVESDVTVSLQCHNSHHFHRDCILEWL-HTLVPDPFTCPICRAAIELIAPPNPDQLD
67724	GC_00000141	ALL_SPLITS	PST_W054b	10522	54	331	12	0	0.785329837965165	0.734417607786136	0.759020931449993	10522	Chr_13	PF13639.12	Ring finger domain							----------------------------------------------------------------------------------------------------------MDPNANPSDSQPVADLPETSPGGIGPVEESLGGNP-TANVERAEEAAA----LPPHVEHAEEEEWIELPEEMNADLDELFDLARARVVD-------------------------------------------------LPPLAEVLQAVTPEQDRILFQTFFDACNQIITELTNNPQQRSYSLQEIEARVGSVDELSGIIANMDRDTAQLIGIHLNRTEEEFIRVINSPARLEATRQVIDAFLVNYTNASIPVLPSDGSQTDPPSCAICLEGYVESDVTMSLPCHSSHHFHQACILDWL-QTLIPEPLTCPICRAESEALAPPNPTQLD
67725	GC_00000141	ALL_SPLITS	PST_W054b	10520	54	331	12	0	0.785329837965165	0.734417607786136	0.759020931449993	10520	Chr_13	PF13639.12	Ring finger domain							----------------------------------------------------------------------------------------------------------MDPNASPSVSAPDDDLPETSPGGIGPVEESGGANP-TGNLERAEEAATLEEVLPHHAGHVEEGERIGHPQETNADLAEQFAVLRARAVQMRADLGELFRVLRA------------------------------------PAVE--FNPNEPNHDRAL------------------------------------------------HTAELLNVFVNRIEDGIDRLDNTPAGIEIARQEIHTMLDSFTNASIAALPLDGTQTDSLNCVICKECYLESDVTVSLPCHNSHHFHRACILDWL-QTLVPEPLTCPICRATVEPIAPSNPDQLE
67726	GC_00000141	ALL_SPLITS	PST_W057a	4952	54	331	12	0	0.785329837965165	0.734417607786136	0.759020931449993	4952	Chr_4	PF13639.12	Ring finger domain							----------------------------------------------------------------------------------------------------------MDPNANPSDS--VADVPESSPSGIGPVEESVGANPVTANVERPEEAAAPEEVPPPHAVHFAEGEWIQLPEELNADFAELFGLLRARPVEGNANEAYNDEALRALNGDADDGMPVNVQDLVAQLDVIAPTGPHQYHHVGLPPLAQVLQSITPQQDRLVLQTFFDAAHQIITELTDNPQQRAYSLQETESRVGNFEEIRRVIENLDSDTAELINTFVAETEDELVHLITTPARIEMARQEVRALLDSHINARIAALPLDSTQTDSPSCAICLEEYVESDLTVSLQCHHSHHFHRDCILDWL-ESLVPEQLTCPICRAEVELSAPPDPDPLD
67727	GC_00000141	ALL_SPLITS	PST_W057a	9101	54	331	12	0	0.785329837965165	0.734417607786136	0.759020931449993	9101	Chr_14	PF13639.12	Ring finger domain							----------------------------------------------------------------------------------------------------------MDPNANPSDSQPVADLPETSPGGIGPVEESSGANP-TVNVERAEEVAAPEEVFPPHAGHAEEREWIELPEEMNADLAELFGLLRTHAVEVNPDEPDHNQVLQALNGDAAGGIPVAFQDLFAQLADIAPTGPAD-HPIGLPPLEEVLQTVTPEQDRVFLRNFLRAGNEIITELTDNPQQRVYSLQEMDARLGGFEEVSRIVENLPAHTARLITTFINRMEDGINRLDNTPARIEMARQDVHTLLDSFTNASIAALPSDGTQTDSPSCTICQEHYVESDVTVSLPCHNSHHFHRACILDWL-QTLVPEPLTCPICRATLQRIAPPNPAQLN
67728	GC_00000141	ALL_SPLITS	PST_W057a	9099	54	331	12	0	0.785329837965165	0.734417607786136	0.759020931449993	9099	Chr_14	PF13639.12	Ring finger domain							----------------------------------------------------------------------------------------------------------MDPNANPSDSQPVADLPETSPGGIGPVEESSEANP-TVNVERAEEVAASEELFPPHAGHAEEGEWIELPEEMNGDLAELFGLLRTHAVEVNPDEPDHDGVLQALNGDPAGGIPVAFQDLFAQLADIAPTGPAD-HPIGLPPLEEVLQTVTPEQDRVFLRNFLRAGNEIITELTDNPQQRVYSLQEMDARLGGFEEVSRIVENLPAHTARLITTFINRMEDGINRLDNTPARIEMARQDVHTLLDSFTNASIAALPSDGTQTDSPSCTICQEHYVESDVTVSLPCHNSHHFHRACILDWL-QTLVPEPLTCPICRAAVPHVALPNHAQLN
67729	GC_00000141	ALL_SPLITS	PST_W057a	9095	54	331	12	0	0.785329837965165	0.734417607786136	0.759020931449993	9095	Chr_14	PF13639.12	Ring finger domain							----------------------------------------------------------------------------------------------------------MDLNANPYDSQPVTDLPETSPGGARPVEESVEANP-TANVERAEEAAA----FPPHVEHAEEEEWIDLPEEMNADLAELFYLPRARADQVNLNEPDLNRALRAPNGDANPAITVNIQDLFAHLAATFVSR----HDIGFLPLAGALQSVTPEQDRVVLQNFFDAGSHIIVELTNNPQQRVYSLQEIADRLGSFEDVWRIVENLDRDTSGFISIFLHQIIDAIYDLTTTPSRIEIARQEVDTLLDSLTNASISALPSDGTQTDSPSCTICQEHYVESDVTVSLQCHNSHHFHRDCILEWL-HTLVPDPFTCPICRAAIELIAPPNPDQLD
67730	GC_00000141	ALL_SPLITS	PST_W057a	9094	54	331	12	0	0.785329837965165	0.734417607786136	0.759020931449993	9094	Chr_14	PF13639.12	Ring finger domain							----------------------------------------------------------------------------------------------------------MDPNANPSDSQPVADLPETSPGGIGPVEESLGGNP-TANVERAEEAAA----LPPHVEHAEEEEWIELPEEMNADLDELFDLARARVVD-------------------------------------------------LPPLAEVLQAVTPEQDRILFQTFFDACNQIITELTNNPQQRSYSLQEIEARVGSVDELSGIIANMDRDTAQLIGIHLNRTEEEFIRVINSPARLEMTRQVIDAFLANYTNASIPVLPSDGSQTDPPSCAICLEGYVESDVTMSLPCHSSHHFHQACILDWL-QTLIPEPLTCPICRAESEALAPPNPTQLD
67731	GC_00000141	ALL_SPLITS	PST_W057a	9096	54	331	12	0	0.785329837965165	0.734417607786136	0.759020931449993	9096	Chr_14	PF13639.12	Ring finger domain							----------------------------------------------------------------------------------------------------------MDPNASPSVSAPDDDLPETSPGGIGPVEESGGANP-TGNLERAEEAATLEEVLPHHAGHVEEGERIGHPQETNADLAEQFAVLRARAVQMRADLGELFRVLRA------------------------------------PAVE--FNPNELNHDRVL------------------------------------------------HTAELLNVFVNRIEDGIDRLDNTPAGIEIARQEIHTMLDSFTNASVAALPSDGTQTDSLSCVICKECYLESDVTVSLPCHNSHHFHRACILDWL-QILVPEPLTCPICRATVEPIAPPNPDQLE
67732	GC_00000141	ALL_SPLITS	PST_W057b	126	54	331	12	0	0.785329837965165	0.734417607786136	0.759020931449993	126	Chr_5	PF13639.12	Ring finger domain							----------------------------------------------------------------------------------------------------------MDPNANPSDS--VADVPESSPSGIGPVEESVGANPVTANVERPEEAAAPEEVPPPHAVHFAEGEWIQLPEELNADFAELFGLLRARPVEGNANEAYNDEALRALNGDADDGMPVNVQDLVAQLDVIAPTGPHQYHHVGLPPLAQVLQSITPQQDRLVLQTFFDAAHQIITELTDNPQQRAYSLQETESRVGNFEEIRRVIENLDSDTAELINTFVAETEDELVHLITTPARIEMARQEVRELLDSHINASIAALPLDSTQTDCPSCAICLEEYVESDLTVSLQCHHSHHFHRECILDWL-ESLVPEQLTCPICRAEVELSAPPNPDPLD
67733	GC_00000141	ALL_SPLITS	PST_W057b	10601	54	331	12	0	0.785329837965165	0.734417607786136	0.759020931449993	10601	Chr_14	PF13639.12	Ring finger domain							----------------------------------------------------------------------------------------------------------MDPNANPSDSQPVADLPETSPGGIGPVEESSGANP-TVNVERAEGVAAPEEVFPPHAGHAEEGEWIELPEEMNGGLAELFGLLRTHAVEVNPDEPDHDRVLQALNGDPAGGIPVAFQDLFAQLADITPTGPAD-HPIGLPPLEEVLQTVTPEQDRVFLRNFLRAGNEIITELTDNPQQRVYSLQEMDARLGGFEEVSRIVENLPAHTARLITTFINRMEDGINRLDNTPARIEMARQDVHALLDSYINASIAALPSDGTQTDSPSCTICQEHYVESDVTVSLPCHNSHHFHRACILDWL-QTLVPEPLTCPICRAAVQQVAPPNPAQLH
67734	GC_00000141	ALL_SPLITS	PST_W057b	10605	54	331	12	0	0.785329837965165	0.734417607786136	0.759020931449993	10605	Chr_14	PF13639.12	Ring finger domain							MHAFLLAPSSGFIAESRISVLFSFLQVMPRNLENARFPKKHLRVAPKLRGICIRPPSRVYKELISPTQVPFLISTITSPRAPSKRTPPHSPTAPTASNTNPSIHHNMDPNANPSDSQPVADLPETSPGGIGPVEESSGANP-TVNVERAEGVAAPEEVFPPHAGHAEEGEWIELPEEMNGGLAELFGLLRTHAVEVNPDELDHDRVLQALNGDPAGGIPVAFQDLFAQLADITPTGPAD-HPIGLPPLEEVLQTVTPEQDRVFLRNFLRAGNEIITELTDNPQQRVYSLQEMDARLGGFEEVSRIVENLPAHTARLITTFINRMEDGINRLDNTPARIEMAREDVHTLLDSYTNASIAALPSDGTQTDSPSCTICQEHYVESDVTVSLPCHNSHHFHRACILDWL-QTLVPDPLTCPICRATVQRIAPLSPAQRD
67735	GC_00000141	ALL_SPLITS	PST_W057b	10607	54	331	12	0	0.785329837965165	0.734417607786136	0.759020931449993	10607	Chr_14	PF13639.12	Ring finger domain							----------------------------------------------------------------------------------------------------------MDLNANPYDSQPVTDLPETSPGGARPVEESVEANP-TANVERAEEAAA----FPPHVEHAEEEEWIDLPEEMNADLAELFDLPRARADQVNLNEPDLNRALRAPNGDANPAITVNIQDLFAHLAATSVSR----HDIGFLPLAEALQSVTPEQDRVVLQNFFDAGSHIIVELTNNPQQRVYSLQEIADRLGSFEDVWRIVENLDRDTSGFISIFLHQIIDAIYDLTTTPSRIEIARQEVDTLLDSLTNASISALPSDGTQTDSPSCTICQEHYVESDVTVSLQCHNSHHFHRDCILEWL-HTLVPDPFTCPICRAAIELIAPPNPDQLD
67736	GC_00000141	ALL_SPLITS	PST_W057b	10608	54	331	12	0	0.785329837965165	0.734417607786136	0.759020931449993	10608	Chr_14	PF13639.12	Ring finger domain							----------------------------------------------------------------------------------------------------------MDPNANPSDSQPVADLPETSPGGIGPVEESLGGNP-TANVERAEEAAA----LPPHVEHAEEEEWIELPEEMNADLDELFDLARARVVD-------------------------------------------------LPPLAEVLQAVTPEQDRILFQTFFDACNQIITELTNNPQQRSYSLQEIEARVGSVDELSGIIANMDRDTAQLIGIHLNRTEEEFIRVINSPARLEATRQVIDAFLVNYTNASIPVLPSDGSQTDPPSCAICLEGYVESDVTMSLPCHSSHHFHQACILDWL-QTLIPEPLTCPICRAESEALAPPNPTQLD
67737	GC_00000141	ALL_SPLITS	PST_W057b	10606	54	331	12	0	0.785329837965165	0.734417607786136	0.759020931449993	10606	Chr_14	PF13639.12	Ring finger domain							----------------------------------------------------------------------------------------------------------MDPNASPSVSAPDDDLPETSPGGIGPVEESGGANP-TGNLERAEEAATLEEVLPHHAGHVEEGERIGHPQETNADLAEQFAVLRARAVQMRADLGELFRVLRA------------------------------------PAVE--FNPNEPNHDRAL------------------------------------------------HTAELLNVFVNRIEDGIDRLDNTPAGIEIARQEIHTMLDSFTNASIAALPLDGTQTDSLNCVICKECYLESDVTVSLPCHNSHHFHRACILDWL-QTLVPEPLTCPICRATVEPIAPSNPDQLE
67738	GC_00000141	ALL_SPLITS	PST_W088a	5508	54	331	12	0	0.785329837965165	0.734417607786136	0.759020931449993	5508	Chr_14	PF13639.12	Ring finger domain							----------------------------------------------------------------------------------------------------------MDPNANPSDSQPVADLPETSPGGIGPVEESSGANP-TVNVERAEEVAAPEEVFPPHAGHAEEREWIELPEEMNADLAELFGLLRTHAVEVNPDEPDHNQVLQALNGDAAGGIPVAFQDLFAQLADIAPTGPAD-HPIGLPPLEEVLQTVTPEQDRVFLRNFLRAGNEIITELTDNPQQRVYSLQEMDARLGGFEEVSRIVENLPAHTARLITTFINRMEDGINRLDNTPARIEMARQDVHTLLDSFTNASIAALPSDGTQTDSPSCTICQEHYVESDVTVSLPCHNSHHFHRACILDWL-QTLVPEPLTCPICRATLQRIAPPNPAQLN
67739	GC_00000141	ALL_SPLITS	PST_W088a	5510	54	331	12	0	0.785329837965165	0.734417607786136	0.759020931449993	5510	Chr_14	PF13639.12	Ring finger domain							----------------------------------------------------------------------------------------------------------MDPNANPSDSQPVADLPETSPGGIGPVEESSEANP-TVNVERAEEVAASEELFPPHAGHAEEGEWIELPEEMNGDLAELFGLLRTHAVEVNPDEPDHDGVLQALNGDPAGGIPVAFQDLFAQLADIAPTGPAD-HPIGLPPLEEVLQTVTPEQDRVFLRNFLRAGNEIITELTDNPQQRVYSLQEMDARLGGFEEVSRIVENLPAHTARLITTFINRMEDGINRLDNTPARIEMARQDVHTLLDSFTNASIAALPSDGTQTDSPSCTICQEHYVESDVTVSLPCHNSHHFHRACILDWL-QTLVPEPLTCPICRAAVPHVALPNHAQLN
67740	GC_00000141	ALL_SPLITS	PST_W088a	5514	54	331	12	0	0.785329837965165	0.734417607786136	0.759020931449993	5514	Chr_14	PF13639.12	Ring finger domain							----------------------------------------------------------------------------------------------------------MDLNANPYDSQPVTDLPETSPGGARPVEESVEANP-TANVERAEEAAA----FPPHVEHAEEEEWIDLPEEMNADLAELFYLPRARADQVNLNEPDLNRALRAPNGDANPAITVNIQDLFAHLAATFVSR----HDIGFLPLAGALQSVTPEQDRVVLQNFFDAGSHIIVELTNNPQQRVYSLQEIADRLGSFEDVWRIVENLDRDTSGFISIFLHQIIDAIYDLTTTPSRIEIARQEVDTLLDSLTNASISALPSDGTQTDSPSCTICQEHYVESDVTVSLQCHNSHHFHRDCILEWL-HTLVPDPFTCPICRAAIELIAPPNPDQLD
67741	GC_00000141	ALL_SPLITS	PST_W088a	5515	54	331	12	0	0.785329837965165	0.734417607786136	0.759020931449993	5515	Chr_14	PF13639.12	Ring finger domain							----------------------------------------------------------------------------------------------------------MDPNANPSDSQPVADLPETSPGGIGPVEESLGGNP-TANVERAEEAAA----LPPHVEHAEEEEWIELPEEMNADLDELFDLARARVVD-------------------------------------------------LPPLAEVLQAVTPEQDRILFQTFFDACNQIITELTNNPQQRSYSLQEIEARVGSVDELSGIIANMDRDTAQLIGIHLNRTEEEFIRVINSPARLEMTRQVIDAFLANYTNASIPVLPSDGSQTDPPSCAICLEGYVESDVTMSLPCHSSHHFHQACILDWL-QTLIPEPLTCPICRAESEALAPPNPTQLD
67742	GC_00000141	ALL_SPLITS	PST_W088a	5513	54	331	12	0	0.785329837965165	0.734417607786136	0.759020931449993	5513	Chr_14	PF13639.12	Ring finger domain							----------------------------------------------------------------------------------------------------------MDPNASPSVSAPDDDLPETSPGGIGPVEESGGANP-TGNLERAEEAATLEEVLPHHAGHVEEGERIGHPQETNADLAEQFAVLRARAVQMRADLGELFRVLRA------------------------------------PAVE--FNPNELNHDRVL------------------------------------------------HTAELLNVFVNRIEDGIDRLDNTPAGIEIARQEIHTMLDSFTNASVAALPSDGTQTDSLSCVICKECYLESDVTVSLPCHNSHHFHRACILDWL-QILVPEPLTCPICRATVEPIAPPNPDQLE
67743	GC_00000141	ALL_SPLITS	PST_W088b	2088	54	331	12	0	0.785329837965165	0.734417607786136	0.759020931449993	2088	Chr_5	PF13639.12	Ring finger domain							----------------------------------------------------------------------------------------------------------MDPNANPSDS--VADVPESSPSGIGPVEESVGANPVTANVERPEEAAAPEEVPPPHAVHFAEGEWIQLPEELNADFAELFGLLRARPVEGNANEAYNDEALRALNGDADDGMPVNVQDLVAQLDVIAPTGPHQYHHVGLPPLAQVLQSITPQQDRLVLQTFFDAAHQIITELTDNPQQRAYSLQETESRVGNFEEIRRVIENLDSDTAELINTFVAETEDELVHLITTPARIEMARQEVRALLDSHINARIAALPLDSTQTDSPSCAICLEEYVESDLTVSLQCHHSHHFHRDCILDWL-ESLVPEQLTCPICRAEVELSAPPDPDPLD
67744	GC_00000141	ALL_SPLITS	PST_W088b	15474	54	331	12	0	0.785329837965165	0.734417607786136	0.759020931449993	15474	Chr_5	PF13639.12	Ring finger domain							----------------------------------------------------------------------------------------------------------MDPNANPSDS--VADVPESSPSGIGPVEESVGANPVTANVERPEEAAAPEEVPPPHAVHFAEGEWIQLPEELNADFAELFGLLRARPVEGNANEAYNDEALRALNGDADDGMPVNVQDLVAQLDVIAPTGPHQYHHVGLPPLAQVLQSITPQQDRLVLQTFFDAAHQIITELTDNPQQRAYSLQETESRVGNFEEIRRVIENLDSDTAELINTFVAETEDELVHLITTPARIEMARQEVRELLDSHINASIAALPLDSTQTDCPSCAICLEEYVESDLTVSLQCHHSHHFHRECILDWL-ESLVPEQLTCPICRAEVELSAPPNPDPLD
67745	GC_00000141	ALL_SPLITS	PST_W088b	10030	54	331	12	0	0.785329837965165	0.734417607786136	0.759020931449993	10030	Chr_14	PF13639.12	Ring finger domain							----------------------------------------------------------------------------------------------------------MDPNANPSDSQPVADLPETSPGGIGPVEESSGANP-TVNVERAEGVAAPEEVFPPHAGHAEEGEWIELPEEMNGGLAELFGLLRTHAVEVNPDEPDHDRVLQALNGDPAGGIPVAFQDLFAQLADITPTGPAD-HPIGLPPLEEVLQTVTPEQDRVFLRNFLRAGNEIITELTDNPQQRVYSLQEMDARLGGFEEVSRIVENLPAHTARLITTFINRMEDGINRLDNTPARIEMARQDVHALLDSYINASIAALPSDGTQTDSPSCTICQEHYVESDVTVSLPCHNSHHFHRACILDWL-QTLVPEPLTCPICRAAVQQVAPPNPAQLH
67746	GC_00000141	ALL_SPLITS	PST_W088b	10025	54	331	12	0	0.785329837965165	0.734417607786136	0.759020931449993	10025	Chr_14	PF13639.12	Ring finger domain							MHAFLLAPSSGFIAESRISVLFSFLQVMPRNLENARFPKKHLRVAPKLRGICIRPPSRVYKELISPTQVPFLISTITSPRAPSKRTPPHSPTAPTASNTNPSIHHNMDPNANPSDSQPVADLPETSPGGIGPVEESSGANP-TVNVERAEGVAAPEEVFPPHAGHAEEGEWIELPEEMNGGLAELFGLLRTHAVEVNPDELDHDRVLQALNGDPAGGIPVAFQDLFAQLADITPTGPAD-HPIGLPPLEEVLQTVTPEQDRVFLRNFLRAGNEIITELTDNPQQRVYSLQEMDARLGGFEEVSRIVENLPAHTARLITTFINRMEDGINRLDNTPARIEMAREDVHTLLDSYTNASIAALPSDGTQTDSPSCTICQEHYVESDVTVSLPCHNSHHFHRACILDWL-QTLVPDPLTCPICRATVQRIAPLSPAQRD
67747	GC_00000141	ALL_SPLITS	PST_W088b	10023	54	331	12	0	0.785329837965165	0.734417607786136	0.759020931449993	10023	Chr_14	PF13639.12	Ring finger domain							----------------------------------------------------------------------------------------------------------MDLNANPYDSQPVTDLPETSPGGARPVEESVEANP-TANVERAEEAAA----FPPHVEHAEEEEWIDLPEEMNADLAELFDLPRARADQVNLNEPDLNRALRAPNGDANPAITVNIQDLFAHLAATSVSR----HDIGFLPLAEALQSVTPEQDRVVLQNFFDAGSHIIVELTNNPQQRVYSLQEIADRLGSFEDVWRIVENLDRDTSGFISIFLHQIIDAIYDLTTTPSRIEIARQEVDTLLDSLTNASISALPSDGTQTDSPSCTICQEHYVESDVTVSLQCHNSHHFHRDCILEWL-HTLVPDPFTCPICRAAIELIAPPNPDQLD
67748	GC_00000141	ALL_SPLITS	PST_W088b	10022	54	331	12	0	0.785329837965165	0.734417607786136	0.759020931449993	10022	Chr_14	PF13639.12	Ring finger domain							----------------------------------------------------------------------------------------------------------MDPNANPSDSQPVADLPETSPGGIGPVEESLGGNP-TANVERAEEAAA----LPPHVEHAEEEEWIELPEEMNADLDELFDLARARVVD-------------------------------------------------LPPLAEVLQAVTPEQDRILFQTFFDACNQIITELTNNPQQRSYSLQEIEARVGSVDELSGIIANMDRDTAQLIGIHLNRTEEEFIRVINSPARLEATRQVIDAFLVNYTNASIPVLPSDGSQTDPPSCAICLEGYVESDVTMSLPCHSSHHFHQACILDWL-QTLIPEPLTCPICRAESEALAPPNPTQLD
67749	GC_00000141	ALL_SPLITS	PST_W088b	10024	54	331	12	0	0.785329837965165	0.734417607786136	0.759020931449993	10024	Chr_14	PF13639.12	Ring finger domain							----------------------------------------------------------------------------------------------------------MDPNASPSVSAPDDDLPETSPGGIGPVEESGGANP-TGNLERAEEAATLEEVLPHHAGHVEEGERIGHPQETNADLAEQFAVLRARAVQMRADLGELFRVLRA------------------------------------PAVE--FNPNEPNHDRAL------------------------------------------------HTAELLNVFVNRIEDGIDRLDNTPAGIEIARQEIHTMLDSFTNASIAALPLDGTQTDSLNCVICKECYLESDVTVSLPCHNSHHFHRACILDWL-QTLVPEPLTCPICRATVEPIAPSNPDQLE
67750	GC_00000141	ALL_SPLITS	PST_Yr1646a	16082	54	331	12	0	0.785329837965165	0.734417607786136	0.759020931449993	16082	Chr_4	PF13639.12	Ring finger domain							----------------------------------------------------------------------------------------------------------MDPNANPSDS--VADVPESSPSGIGPVEESVGANPVTANVERPEEAAAPEEVPPPHAVHFAEGEWIQLPEELNADFAELFGLLRARPVEGNANEAYNDEALRALNGDADDGMPVNVQDLVAQLDVIAPTGPHQYHHVGLPPLAQVLQSITPQQDRLVLQTFFDAAHQIITELTDNPQQRAYSLQETESRVGNFEEIRRVIENLDSDTAELINTFVAETEDELVHLITTPARIEMARQEVRALLDSHINARIAALPLDSTQTDSPSCAICLEEYVESDLTVSLQCHHSHHFHRDCILDWL-ESLVPEQLTCPICRAEVELSAPPDPDPLD
67751	GC_00000141	ALL_SPLITS	PST_Yr1646a	5793	54	331	12	0	0.785329837965165	0.734417607786136	0.759020931449993	5793	Chr_4	PF13639.12	Ring finger domain							----------------------------------------------------------------------------------------------------------MDPNANPSDS--VADVPESSPSGIGPVEESVGANPVTANVERPEEAAAPEEVPPPHAVHFAEGEWIQLPEELNADFAELFGLLRARPVEGNANEAYNDEALRALNGDADDGMPVNVQDLVAQLDVIAPTGPHQYHHVGLPPLAQVLQSITPQQDRLVLQTFFDAAHQIITELTDNPQQRAYSLQETESRVGNFEEIRRVIENLDSDTAELINTFVAETEDELVHLITTPARIEMARQEVRELLDSHINASIAALPLDSTQTDCPSCAICLEEYVESDLTVSLQCHHSHHFHRECILDWL-ESLVPEQLTCPICRAEVELSAPPNPDPLD
67752	GC_00000141	ALL_SPLITS	PST_Yr1646a	11722	54	331	12	0	0.785329837965165	0.734417607786136	0.759020931449993	11722	Chr_14	PF13639.12	Ring finger domain							----------------------------------------------------------------------------------------------------------MDPNANPSDSQPVADLPETSPGGIGPVEESSGANP-TVNVERAEEVAAPEEVFPPHAGHAEEREWIELPEEMNADLAELFGLLRTHAVEVNPDEPDHNQVLQALNGDAAGGIPVAFQDLFAQLADIAPTGPAD-HPIGLPPLEEVLQTVTPEQDRVFLRNFLRAGNEIITELTDNPQQRVYSLQEMDARLGGFEEVSRIVENLPAHTARLITTFINRMEDGINRLDNTPARIEMARQDVHTLLDSFTNASIAALPSDGTQTDSPSCTICQEHYVESDVTVSLPCHNSHHFHRACILDWL-QTLVPEPLTCPICRATLQRIAPPNPAQLN
67753	GC_00000141	ALL_SPLITS	PST_Yr1646a	11720	54	331	12	0	0.785329837965165	0.734417607786136	0.759020931449993	11720	Chr_14	PF13639.12	Ring finger domain							----------------------------------------------------------------------------------------------------------MDPNANPSDSQPVADLPETSPGGIGPVEESSEANP-TVNVERAEEVAASEELFPPHAGHAEEGEWIELPEEMNGDLAELFGLLRTHAVEVNPDEPDHDGVLQALNGDPAGGIPVAFQDLFAQLADIAPTGPAD-HPIGLPPLEEVLQTVTPEQDRVFLRNFLRAGNEIITELTDNPQQRVYSLQEMDARLGGFEEVSRIVENLPAHTARLITTFINRMEDGINRLDNTPARIEMARQDVHTLLDSFTNASIAALPSDGTQTDSPSCTICQEHYVESDVTVSLPCHNSHHFHRACILDWL-QTLVPEPLTCPICRAAVPHVALPNHAQLN
67754	GC_00000141	ALL_SPLITS	PST_Yr1646a	11716	54	331	12	0	0.785329837965165	0.734417607786136	0.759020931449993	11716	Chr_14	PF13639.12	Ring finger domain							----------------------------------------------------------------------------------------------------------MDLNANPYDSQPVTDLPETSPGGARPVEESVEANP-TANVERAEEAAA----FPPHVEHAEEEEWIDLPEEMNADLAELFYLPRARADQVNLNEPDLNRALRAPNGDANPAITVNIQDLFAHLAATFVSR----HDIGFLPLAGALQSVTPEQDRVVLQNFFDAGSHIIVELTNNPQQRVYSLQEIADRLGSFEDVWRIVENLDRDTSGFISIFLHQIIDAIYDLTTTPSRIEIARQEVDTLLDSLTNASISALPSDGTQTDSPSCTICQEHYVESDVTVSLQCHNSHHFHRDCILEWL-HTLVPDPFTCPICRAAIELIAPPNPDQLD
67755	GC_00000141	ALL_SPLITS	PST_Yr1646a	11715	54	331	12	0	0.785329837965165	0.734417607786136	0.759020931449993	11715	Chr_14	PF13639.12	Ring finger domain							----------------------------------------------------------------------------------------------------------MDPNANPSDSQPVADLPETSPGGIGPVEESLGGNP-TANVERAEEAAA----LPPHVEHAEEEEWIELPEEMNADLDELFDLARARVVD-------------------------------------------------LPPLAEVLQAVTPEQDRILFQTFFDACNQIITELTNNPQQRSYSLQEIEARVGSVDELSGIIANMDRDTAQLIGIHLNRTEEEFIRVINSPARLEMTRQVIDAFLANYTNASIPVLPSDGSQTDPPSCAICLEGYVESDVTMSLPCHSSHHFHQACILDWL-QTLIPEPLTCPICRAESEALAPPNPTQLD
67756	GC_00000141	ALL_SPLITS	PST_Yr1646a	11717	54	331	12	0	0.785329837965165	0.734417607786136	0.759020931449993	11717	Chr_14	PF13639.12	Ring finger domain							----------------------------------------------------------------------------------------------------------MDPNASPSVSAPDDDLPETSPGGIGPVEESGGANP-TGNLERAEEAATLEEVLPHHAGHVEEGERIGHPQETNADLAEQFAVLRARAVQMRADLGELFRVLRA------------------------------------PAVE--FNPNELNHDRVL------------------------------------------------HTAELLNVFVNRIEDGIDRLDNTPAGIEIARQEIHTMLDSFTNASVAALPSDGTQTDSLSCVICKECYLESDVTVSLPCHNSHHFHRACILDWL-QILVPEPLTCPICRATVEPIAPPNPDQLE
67757	GC_00000141	ALL_SPLITS	PST_Yr1646b	11391	54	331	12	0	0.785329837965165	0.734417607786136	0.759020931449993	11391	Chr_14	PF13639.12	Ring finger domain							----------------------------------------------------------------------------------------------------------MDPNANPSDSQPVADLPETSPGGIGPVEESSGANP-TVNVERAEGVAAPEEVFPPHAGHAEEGEWIELPEEMNGGLAELFGLLRTHAVEVNPDEPDHDRVLQALNGDPAGGIPVAFQDLFAQLADITPTGPAD-HPIGLPPLEEVLQTVTPEQDRVFLRNFLRAGNEIITELTDNPQQRVYSLQEMDARLGGFEEVSRIVENLPAHTARLITTFINRMEDGINRLDNTPARIEMARQDVHALLDSYINASIAALPSDGTQTDSPSCTICQEHYVESDVTVSLPCHNSHHFHRACILDWL-QTLVPEPLTCPICRAAVQQVAPPNPAQLH
67758	GC_00000141	ALL_SPLITS	PST_Yr1646b	11396	54	331	12	0	0.785329837965165	0.734417607786136	0.759020931449993	11396	Chr_14	PF13639.12	Ring finger domain							MHAFLLAPSSGFIAESRISVLFSFLQVMPRNLENARFPKKHLRVAPKLRGICIRPPSRVYKELISPTQVPFLISTITSPRAPSKRTPPHSPTAPTASNTNPSIHHNMDPNANPSDSQPVADLPETSPGGIGPVEESSGANP-TVNVERAEGVAAPEEVFPPHAGHAEEGEWIELPEEMNGGLAELFGLLRTHAVEVNPDELDHDRVLQALNGDPAGGIPVAFQDLFAQLADITPTGPAD-HPIGLPPLEEVLQTVTPEQDRVFLRNFLRAGNEIITELTDNPQQRVYSLQEMDARLGGFEEVSRIVENLPAHTARLITTFINRMEDGINRLDNTPARIEMAREDVHTLLDSYTNASIAALPSDGTQTDSPSCTICQEHYVESDVTVSLPCHNSHHFHRACILDWL-QTLVPDPLTCPICRATVQRIAPLSPAQRD
67759	GC_00000141	ALL_SPLITS	PST_Yr1646b	11398	54	331	12	0	0.785329837965165	0.734417607786136	0.759020931449993	11398	Chr_14	PF13639.12	Ring finger domain							----------------------------------------------------------------------------------------------------------MDLNANPYDSQPVTDLPETSPGGARPVEESVEANP-TANVERAEEAAA----FPPHVEHAEEEEWIDLPEEMNADLAELFDLPRARADQVNLNEPDLNRALRAPNGDANPAITVNIQDLFAHLAATSVSR----HDIGFLPLAEALQSVTPEQDRVVLQNFFDAGSHIIVELTNNPQQRVYSLQEIADRLGSFEDVWRIVENLDRDTSGFISIFLHQIIDAIYDLTTTPSRIEIARQEVDTLLDSLTNASISALPSDGTQTDSPSCTICQEHYVESDVTVSLQCHNSHHFHRDCILEWL-HTLVPDPFTCPICRAAIELIAPPNPDQLD
67760	GC_00000141	ALL_SPLITS	PST_Yr1646b	11399	54	331	12	0	0.785329837965165	0.734417607786136	0.759020931449993	11399	Chr_14	PF13639.12	Ring finger domain							----------------------------------------------------------------------------------------------------------MDPNANPSDSQPVADLPETSPGGIGPVEESLGGNP-TANVERAEEAAA----LPPHVEHAEEEEWIELPEEMNADLDELFDLARARVVD-------------------------------------------------LPPLAEVLQAVTPEQDRILFQTFFDACNQIITELTNNPQQRSYSLQEIEARVGSVDELSGIIANMDRDTAQLIGIHLNRTEEEFIRVINSPARLEATRQVIDAFLVNYTNASIPVLPSDGSQTDPPSCAICLEGYVESDVTMSLPCHSSHHFHQACILDWL-QTLIPEPLTCPICRAESEALAPPNPTQLD
67761	GC_00000141	ALL_SPLITS	PST_Yr1646b	11397	54	331	12	0	0.785329837965165	0.734417607786136	0.759020931449993	11397	Chr_14	PF13639.12	Ring finger domain							----------------------------------------------------------------------------------------------------------MDPNASPSVSAPDDDLPETSPGGIGPVEESGGANP-TGNLERAEEAATLEEVLPHHAGHVEEGERIGHPQETNADLAEQFAVLRARAVQMRADLGELFRVLRA------------------------------------PAVE--FNPNEPNHDRAL------------------------------------------------HTAELLNVFVNRIEDGIDRLDNTPAGIEIARQEIHTMLDSFTNASIAALPLDGTQTDSLNCVICKECYLESDVTVSLPCHNSHHFHRACILDWL-QTLVPEPLTCPICRATVEPIAPSNPDQLE
67762	GC_00000141	ALL_SPLITS	PST_Yr1706a	17968	54	331	12	0	0.785329837965165	0.734417607786136	0.759020931449993	17968	Chr_4	PF13639.12	Ring finger domain							----------------------------------------------------------------------------------------------------------MDPNANPSDS--VADVPESSPSGIGPVEESVGANPVTANVERPEEAAAPEEVPPPHAVHFAEGEWIQLPEELNADFAELFGLLRARPVEGNANEAYNDEALRALNGDADDGMPVNVQDLVAQLDVIAPTGPHQYHHVGLPPLAQVLQSITPQQDRLVLQTFFDAAHQIITELTDNPQQRAYSLQETESRVGNFEEIRRVIENLDSDTAELINTFVAETEDELVHLITTPARIEMARQEVRALLDSHINARIAALPLDSTQTDSPSCAICLEEYVESDLTVSLQCHHSHHFHRDCILDWL-ESLVPEQLTCPICRAEVELSAPPDPDPLD
67763	GC_00000141	ALL_SPLITS	PST_Yr1706a	6129	54	331	12	0	0.785329837965165	0.734417607786136	0.759020931449993	6129	Chr_4	PF13639.12	Ring finger domain							----------------------------------------------------------------------------------------------------------MDPNANPSDS--VADVPESSPSGIGPVEESVGANPVTANVERPEEAAAPEEVPPPHAVHFAEGEWIQLPEELNADFAELFGLLRARPVEGNANEAYNDEALRALNGDADDGMPVNVQDLVAQLDVIAPTGPHQYHHVGLPPLAQVLQSITPQQDRLVLQTFFDAAHQIITELTDNPQQRAYSLQETESRVGNFEEIRRVIENLDSDTAELINTFVAETEDELVHLITTPARIEMARQEVRELLDSHINASIAALPLDSTQTDCPSCAICLEEYVESDLTVSLQCHHSHHFHRECILDWL-ESLVPEQLTCPICRAEVELSAPPNPDPLD
67764	GC_00000141	ALL_SPLITS	PST_Yr1706a	12219	54	331	12	0	0.785329837965165	0.734417607786136	0.759020931449993	12219	Chr_14	PF13639.12	Ring finger domain							----------------------------------------------------------------------------------------------------------MDPNANPSDSQPVADLPETSPGGIGPVEESSGANP-TVNVERAEEVAAPEEVFPPHAGHAEEREWIELPEEMNADLAELFGLLRTHAVEVNPDEPDHNQVLQALNGDAAGGIPVAFQDLFAQLADIAPTGPAD-HPIGLPPLEEVLQTVTPEQDRVFLRNFLRAGNEIITELTDNPQQRVYSLQEMDARLGGFEEVSRIVENLPAHTARLITTFINRMEDGINRLDNTPARIEMARQDVHTLLDSFTNASIAALPSDGTQTDSPSCTICQEHYVESDVTVSLPCHNSHHFHRACILDWL-QTLVPEPLTCPICRATLQRIAPPNPAQLN
67765	GC_00000141	ALL_SPLITS	PST_Yr1706a	12217	54	331	12	0	0.785329837965165	0.734417607786136	0.759020931449993	12217	Chr_14	PF13639.12	Ring finger domain							----------------------------------------------------------------------------------------------------------MDPNANPSDSQPVADLPETSPGGIGPVEESSEANP-TVNVERAEEVAASEELFPPHAGHAEEGEWIELPEEMNGDLAELFGLLRTHAVEVNPDEPDHDGVLQALNGDPAGGIPVAFQDLFAQLADIAPTGPAD-HPIGLPPLEEVLQTVTPEQDRVFLRNFLRAGNEIITELTDNPQQRVYSLQEMDARLGGFEEVSRIVENLPAHTARLITTFINRMEDGINRLDNTPARIEMARQDVHTLLDSFTNASIAALPSDGTQTDSPSCTICQEHYVESDVTVSLPCHNSHHFHRACILDWL-QTLVPEPLTCPICRAAVPHVALPNHAQLN
67766	GC_00000141	ALL_SPLITS	PST_Yr1706a	12213	54	331	12	0	0.785329837965165	0.734417607786136	0.759020931449993	12213	Chr_14	PF13639.12	Ring finger domain							----------------------------------------------------------------------------------------------------------MDLNANPYDSQPVTDLPETSPGGARPVEESVEANP-TANVERAEEAAA----FPPHVEHAEEEEWIDLPEEMNADLAELFYLPRARADQVNLNEPDLNRALRAPNGDANPAITVNIQDLFAHLAATFVSR----HDIGFLPLAGALQSVTPEQDRVVLQNFFDAGSHIIVELTNNPQQRVYSLQEIADRLGSFEDVWRIVENLDRDTSGFISIFLHQIIDAIYDLTTTPSRIEIARQEVDTLLDSLTNASISALPSDGTQTDSPSCTICQEHYVESDVTVSLQCHNSHHFHRDCILEWL-HTLVPDPFTCPICRAAIELIAPPNPDQLD
67767	GC_00000141	ALL_SPLITS	PST_Yr1706a	12212	54	331	12	0	0.785329837965165	0.734417607786136	0.759020931449993	12212	Chr_14	PF13639.12	Ring finger domain							----------------------------------------------------------------------------------------------------------MDPNANPSDSQPVADLPETSPGGIGPVEESLGGNP-TANVERAEEAAA----LPPHVEHAEEEEWIELPEEMNADLDELFDLARARVVD-------------------------------------------------LPPLAEVLQAVTPEQDRILFQTFFDACNQIITELTNNPQQRSYSLQEIEARVGSVDELSGIIANMDRDTAQLIGIHLNRTEEEFIRVINSPARLEMTRQVIDAFLANYTNASIPVLPSDGSQTDPPSCAICLEGYVESDVTMSLPCHSSHHFHQACILDWL-QTLIPEPLTCPICRAESEALAPPNPTQLD
67768	GC_00000141	ALL_SPLITS	PST_Yr1706a	12214	54	331	12	0	0.785329837965165	0.734417607786136	0.759020931449993	12214	Chr_14	PF13639.12	Ring finger domain							----------------------------------------------------------------------------------------------------------MDPNASPSVSAPDDDLPETSPGGIGPVEESGGANP-TGNLERAEEAATLEEVLPHHAGHVEEGERIGHPQETNADLAEQFAVLRARAVQMRADLGELFRVLRA------------------------------------PAVE--FNPNELNHDRVL------------------------------------------------HTAELLNVFVNRIEDGIDRLDNTPAGIEIARQEIHTMLDSFTNASVAALPSDGTQTDSLSCVICKECYLESDVTVSLPCHNSHHFHRACILDWL-QILVPEPLTCPICRATVEPIAPPNPDQLE
67769	GC_00000141	ALL_SPLITS	PST_Yr1706b	9964	54	331	12	0	0.785329837965165	0.734417607786136	0.759020931449993	9964	Chr_14	PF13639.12	Ring finger domain							----------------------------------------------------------------------------------------------------------MDPNANPSDSQPVADLPETSPGGIGPVEESSGANP-TVNVERAEGVAAPEEVFPPHAGHAEEGEWIELPEEMNGGLAELFGLLRTHAVEVNPDEPDHDRVLQALNGDPAGGIPVAFQDLFAQLADITPTGPAD-HPIGLPPLEEVLQTVTPEQDRVFLRNFLRAGNEIITELTDNPQQRVYSLQEMDARLGGFEEVSRIVENLPAHTARLITTFINRMEDGINRLDNTPARIEMARQDVHALLDSYINASIAALPSDGTQTDSPSCTICQEHYVESDVTVSLPCHNSHHFHRACILDWL-QTLVPEPLTCPICRAAVQQVAPPNPAQLH
67770	GC_00000141	ALL_SPLITS	PST_Yr1706b	9969	54	331	12	0	0.785329837965165	0.734417607786136	0.759020931449993	9969	Chr_14	PF13639.12	Ring finger domain							MHAFLLAPSSGFIAESRISVLFSFLQVMPRNLENARFPKKHLRVAPKLRGICIRPPSRVYKELISPTQVPFLISTITSPRAPSKRTPPHSPTAPTASNTNPSIHHNMDPNANPSDSQPVADLPETSPGGIGPVEESSGANP-TVNVERAEGVAAPEEVFPPHAGHAEEGEWIELPEEMNGGLAELFGLLRTHAVEVNPDELDHDRVLQALNGDPAGGIPVAFQDLFAQLADITPTGPAD-HPIGLPPLEEVLQTVTPEQDRVFLRNFLRAGNEIITELTDNPQQRVYSLQEMDARLGGFEEVSRIVENLPAHTARLITTFINRMEDGINRLDNTPARIEMAREDVHTLLDSYTNASIAALPSDGTQTDSPSCTICQEHYVESDVTVSLPCHNSHHFHRACILDWL-QTLVPDPLTCPICRATVQRIAPLSPAQRD
67771	GC_00000141	ALL_SPLITS	PST_Yr1706b	9971	54	331	12	0	0.785329837965165	0.734417607786136	0.759020931449993	9971	Chr_14	PF13639.12	Ring finger domain							----------------------------------------------------------------------------------------------------------MDLNANPYDSQPVTDLPETSPGGARPVEESVEANP-TANVERAEEAAA----FPPHVEHAEEEEWIDLPEEMNADLAELFDLPRARADQVNLNEPDLNRALRAPNGDANPAITVNIQDLFAHLAATSVSR----HDIGFLPLAEALQSVTPEQDRVVLQNFFDAGSHIIVELTNNPQQRVYSLQEIADRLGSFEDVWRIVENLDRDTSGFISIFLHQIIDAIYDLTTTPSRIEIARQEVDTLLDSLTNASISALPSDGTQTDSPSCTICQEHYVESDVTVSLQCHNSHHFHRDCILEWL-HTLVPDPFTCPICRAAIELIAPPNPDQLD
67772	GC_00000141	ALL_SPLITS	PST_Yr1706b	9972	54	331	12	0	0.785329837965165	0.734417607786136	0.759020931449993	9972	Chr_14	PF13639.12	Ring finger domain							------------------------------------------------------------------MASHPSVITFTSPRAPSQRFSLDSSTAPTGFNIYPPIHYNMDPNANPSDSQPVADLPETSPGGIGPVEESLGGNP-TANVERAEEAAA----LPPHVEHAEEEEWIELPEEMNADLDELFDLARARVVD-------------------------------------------------LPPLAEVLQAVTPEQDRILFQTFFDACNQIITELTNNPQQRSYSLQEIEARVGSVDELSGIIANMDRDTAQLIGIHLNRTEEEFIRVINSPARLEATRQVIDAFLVNYTNASIPVLPSDGSQTDPPSCAICLEGYVESDVTMSLPCHSSHHFHQACILDWL-QTLIPEPLTCPICRAESEALAPPNPTQLD
67773	GC_00000141	ALL_SPLITS	PST_Yr1706b	9970	54	331	12	0	0.785329837965165	0.734417607786136	0.759020931449993	9970	Chr_14	PF13639.12	Ring finger domain							----------------------------------------------------------------------------------------------------------MDPNASPSVSAPDDDLPETSPGGIGPVEESGGANP-TGNLERAEEAATLEEVLPHHAGHVEEGERIGHPQETNADLAEQFAVLRARAVQMRADLGELFRVLRA------------------------------------PAVE--FNPNEPNHDRAL------------------------------------------------HTAELLNVFVNRIEDGIDRLDNTPAGIEIARQEIHTMLDSFTNASIAALPLDGTQTDSLNCVICKECYLESDVTVSLPCHNSHHFHRACILDWL-QTLVPEPLTCPICRATVEPIAPSNPDQLE
67774	GC_00000141	ALL_SPLITS	PST_Yr1716a	9617	54	331	12	0	0.785329837965165	0.734417607786136	0.759020931449993	9617	Chr_14	PF13639.12	Ring finger domain							----------------------------------------------------------------------------------------------------------MDPNANPSDSQPVADLPETSPGGIGPVEESSGANP-TVNVERAEEVAAPEEVFPPHAGHAEEREWIELPEEMNADLAELFGLLRTHAVEVNPDEPDHNQVLQALNGDAAGGIPVAFQDLFAQLADIAPTGPAD-HPIGLPPLEEVLQTVTPEQDRVFLRNFLRAGNEIITELTDNPQQRVYSLQEMDARLGGFEEVSRIVENLPAHTARLITTFINRMEDGINRLDNTPARIEMARQDVHTLLDSFTNASIAALPSDGTQTDSPSCTICQEHYVESDVTVSLPCHNSHHFHRACILDWL-QTLVPEPLTCPICRATLQRIAPPNPAQLN
67775	GC_00000141	ALL_SPLITS	PST_Yr1716a	9615	54	331	12	0	0.785329837965165	0.734417607786136	0.759020931449993	9615	Chr_14	PF13639.12	Ring finger domain							----------------------------------------------------------------------------------------------------------MDPNANPSDSQPVADLPETSPGGIGPVEESSEANP-TVNVERAEEVAASEELFPPHAGHAEEGEWIELPEEMNGDLAELFGLLRTHAVEVNPDEPDHDGVLQALNGDPAGGIPVAFQDLFAQLADIAPTGPAD-HPIGLPPLEEVLQTVTPEQDRVFLRNFLRAGNEIITELTDNPQQRVYSLQEMDARLGGFEEVSRIVENLPAHTARLITTFINRMEDGINRLDNTPARIEMARQDVHTLLDSFTNASIAALPSDGTQTDSPSCTICQEHYVESDVTVSLPCHNSHHFHRACILDWL-QTLVPEPLTCPICRAAVPHVALPNHAQLN
67776	GC_00000141	ALL_SPLITS	PST_Yr1716a	9611	54	331	12	0	0.785329837965165	0.734417607786136	0.759020931449993	9611	Chr_14	PF13639.12	Ring finger domain							----------------------------------------------------------------------------------------------------------MDLNANPYDSQPVTDLPETSPGGARPVEESVEANP-TANVERAEEAAA----FPPHVEHAEEEEWIDLPEEMNADLAELFYLPRARADQVNLNEPDLNRALRAPNGDANPAITVNIQDLFAHLAATFVSR----HDIGFLPLAGALQSVTPEQDRVVLQNFFDAGSHIIVELTNNPQQRVYSLQEIADRLGSFEDVWRIVENLDRDTSGFISIFLHQIIDAIYDLTTTPSRIEIARQEVDTLLDSLTNASISALPSDGTQTDSPSCTICQEHYVESDVTVSLQCHNSHHFHRDCILEWL-HTLVPDPFTCPICRAAIELIAPPNPDQLD
67777	GC_00000141	ALL_SPLITS	PST_Yr1716a	9610	54	331	12	0	0.785329837965165	0.734417607786136	0.759020931449993	9610	Chr_14	PF13639.12	Ring finger domain							----------------------------------------------------------------------------------------------------------MDPNANPSDSQPVADLPETSPGGIGPVEESLGGNP-TANVERAEEAAA----LPPHVEHAEEEEWIELPEEMNADLDELFDLARARVVD-------------------------------------------------LPPLAEVLQAVTPEQDRILFQTFFDACNQIITELTNNPQQRSYSLQEIEARVGSVDELSGIIANMDRDTAQLIGIHLNRTEEEFIRVINSPARLEMTRQVIDAFLANYTNASIPVLPSDGSQTDPPSCAICLEGYVESDVTMSLPCHSSHHFHQACILDWL-QTLIPEPLTCPICRAESEALAPPNPTQLD
67778	GC_00000141	ALL_SPLITS	PST_Yr1716a	9612	54	331	12	0	0.785329837965165	0.734417607786136	0.759020931449993	9612	Chr_14	PF13639.12	Ring finger domain							----------------------------------------------------------------------------------------------------------MDPNASPSVSAPDDDLPETSPGGIGPVEESGGANP-TGNLERAEEAATLEEVLPHHAGHVEEGERIGHPQETNADLAEQFAVLRARAVQMRADLGELFRVLRA------------------------------------PAVE--FNPNELNHDRVL------------------------------------------------HTAELLNVFVNRIEDGIDRLDNTPAGIEIARQEIHTMLDSFTNASVAALPSDGTQTDSLSCVICKECYLESDVTVSLPCHNSHHFHRACILDWL-QILVPEPLTCPICRATVEPIAPPNPDQLE
67779	GC_00000141	ALL_SPLITS	PST_Yr1716b	14168	54	331	12	0	0.785329837965165	0.734417607786136	0.759020931449993	14168	ChrUn	PF13639.12	Ring finger domain							----------------------------------------------------------------------------------------------------------MDPNANPSDS--VADVPESSPSGIGPVEESVGANPVTANVERPEEAAAPEEVPPPHAVHFAEGEWIQLPEELNADFAELFGLLRARPVEGNANEAYNDEALRALNGDADDGMPVNVQDLVAQLDVIAPTGPHQYHHVGLPPLAQVLQSITPQQDRLVLQTFFDAAHQIITELTDNPQQRAYSLQETESRVGNFEEIRRVIENLDSDTAELINTFVAETEDELVHLITTPARIEMARQEVRALLDSHINARIAALPLDSTQTDSPSCAICLEEYVESDLTVSLQCHHSHHFHRDCILDWL-ESLVPEQLTCPICRAEVELSAPPDPDPLD
67780	GC_00000141	ALL_SPLITS	PST_Yr1716b	14646	54	331	12	0	0.785329837965165	0.734417607786136	0.759020931449993	14646	Chr_5	PF13639.12	Ring finger domain							----------------------------------------------------------------------------------------------------------MDPNANPSDS--VADVPESSPSGIGPVEESVGANPVTANVERPEEAAAPEEVPPPHAVHFAEGEWIQLPEELNADFAELFGLLRARPVEGNANEAYNDEALRALNGDADDGMPVNVQDLVAQLDVIAPTGPHQYHHVGLPPLAQVLQSITPQQDRLVLQTFFDAAHQIITELTDNPQQRAYSLQETESRVGNFEEIRRVIENLDSDTAELINTFVAETEDELVHLITTPARIEMARQEVRELLDSHINASIAALPLDSTQTDCPSCAICLEEYVESDLTVSLQCHHSHHFHRECILDWL-ESLVPEQLTCPICRAEVELSAPPNPDPLD
67781	GC_00000141	ALL_SPLITS	PST_Yr1716b	10043	54	331	12	0	0.785329837965165	0.734417607786136	0.759020931449993	10043	Chr_14	PF13639.12	Ring finger domain							----------------------------------------------------------------------------------------------------------MDPNANPSDSQPVADLPETSPGGIGPVEESSGANP-TVNVERAEGVAAPEEVFPPHAGHAEEGEWIELPEEMNGGLAELFGLLRTHAVEVNPDEPDHDRVLQALNGDPAGGIPVAFQDLFAQLADITPTGPAD-HPIGLPPLEEVLQTVTPEQDRVFLRNFLRAGNEIITELTDNPQQRVYSLQEMDARLGGFEEVSRIVENLPAHTARLITTFINRMEDGINRLDNTPARIEMARQDVHALLDSYINASIAALPSDGTQTDSPSCTICQEHYVESDVTVSLPCHNSHHFHRACILDWL-QTLVPEPLTCPICRAAVQQVAPPNPAQLH
67782	GC_00000141	ALL_SPLITS	PST_Yr1716b	10038	54	331	12	0	0.785329837965165	0.734417607786136	0.759020931449993	10038	Chr_14	PF13639.12	Ring finger domain							MHAFLLAPSSGFIAESRISVLFSFLQVMPRNLENARFPKKHLRVAPKLRGICIRPPSRVYKELISPTQVPFLISTITSPRAPSKRTPPHSPTAPTASNTNPSIHHNMDPNANPSDSQPVADLPETSPGGIGPVEESSGANP-TVNVERAEGVAAPEEVFPPHAGHAEEGEWIELPEEMNGGLAELFGLLRTHAVEVNPDELDHDRVLQALNGDPAGGIPVAFQDLFAQLADITPTGPAD-HPIGLPPLEEVLQTVTPEQDRVFLRNFLRAGNEIITELTDNPQQRVYSLQEMDARLGGFEEVSRIVENLPAHTARLITTFINRMEDGINRLDNTPARIEMAREDVHTLLDSYTNASIAALPSDGTQTDSPSCTICQEHYVESDVTVSLPCHNSHHFHRACILDWL-QTLVPDPLTCPICRATVQRIAPLSPAQRD
67783	GC_00000141	ALL_SPLITS	PST_Yr1716b	10036	54	331	12	0	0.785329837965165	0.734417607786136	0.759020931449993	10036	Chr_14	PF13639.12	Ring finger domain							----------------------------------------------------------------------------------------------------------MDLNANPYDSQPVTDLPETSPGGARPVEESVEANP-TANVERAEEAAA----FPPHVEHAEEEEWIDLPEEMNADLAELFDLPRARADQVNLNEPDLNRALRAPNGDANPAITVNIQDLFAHLAATSVSR----HDIGFLPLAEALQSVTPEQDRVVLQNFFDAGSHIIVELTNNPQQRVYSLQEIADRLGSFEDVWRIVENLDRDTSGFISIFLHQIIDAIYDLTTTPSRIEIARQEVDTLLDSLTNASISALPSDGTQTDSPSCTICQEHYVESDVTVSLQCHNSHHFHRDCILEWL-HTLVPDPFTCPICRAAIELIAPPNPDQLD
67784	GC_00000141	ALL_SPLITS	PST_Yr1716b	10035	54	331	12	0	0.785329837965165	0.734417607786136	0.759020931449993	10035	Chr_14	PF13639.12	Ring finger domain							----------------------------------------------------------------------------------------------------------MDPNANPSDSQPVADLPETSPGGIGPVEESLGGNP-TANVERAEEAAA----LPPHVEHAEEEEWIELPEEMNADLDELFDLARARVVD-------------------------------------------------LPPLAEVLQAVTPEQDRILFQTFFDACNQIITELTNNPQQRSYSLQEIEARVGSVDELSGIIANMDRDTAQLIGIHLNRTEEEFIRVINSPARLEATRQVIDAFLVNYTNASIPVLPSDGSQTDPPSCAICLEGYVESDVTMSLPCHSSHHFHQACILDWL-QTLIPEPLTCPICRAESEALAPPNPTQLD
67785	GC_00000141	ALL_SPLITS	PST_Yr1716b	10037	54	331	12	0	0.785329837965165	0.734417607786136	0.759020931449993	10037	Chr_14	PF13639.12	Ring finger domain							----------------------------------------------------------------------------------------------------------MDPNASPSVSAPDDDLPETSPGGIGPVEESGGANP-TGNLERAEEAATLEEVLPHHAGHVEEGERIGHPQETNADLAEQFAVLRARAVQMRADLGELFRVLRA------------------------------------PAVE--FNPNEPNHDRAL------------------------------------------------HTAELLNVFVNRIEDGIDRLDNTPAGIEIARQEIHTMLDSFTNASIAALPLDGTQTDSLNCVICKECYLESDVTVSLPCHNSHHFHRACILDWL-QTLVPEPLTCPICRATVEPIAPSNPDQLE
67786	GC_00000141	ALL_SPLITS	PST_Yr2011a	4619	54	331	12	0	0.785329837965165	0.734417607786136	0.759020931449993	4619	Chr_4	PF13639.12	Ring finger domain							----------------------------------------------------------------------------------------------------------MDPNANPSDS--VADVPESSPSGIGPVEESVGANPVTANVERPEEAAAPEEVPPPHAVHFAEGEWIQLPEELNADFAELFGLLRARPVEGNANEAYNDEALRALNGDADDGMPVNVQDLVAQLDVIAPTGPHQYHHVGLPPLAQVLQSITPQQDRLVLQTFFDAAHQIITELTDNPQQRAYSLQETESRVGNFEEIRRVIENLDSDTAELINTFVAETEDELVHLITTPARIEMARQEVRALLDSHINARIAALPLDSTQTDSPSCAICLEEYVESDLTVSLQCHHSHHFHRDCILDWL-ESLVPEQLTCPICRAEVELSAPPDPDPLD
67787	GC_00000141	ALL_SPLITS	PST_Yr2011a	11610	54	331	12	0	0.785329837965165	0.734417607786136	0.759020931449993	11610	Chr_14	PF13639.12	Ring finger domain							----------------------------------------------------------------------------------------------------------MDPNANPSDSQPVADLPETSPGGIGPVEESSGANP-TVNVERAEEVAAPEEVFPPHAGHAEEREWIELPEEMNADLAELFGLLRTHAVEVNPDEPDHNQVLQALNGDAAGGIPVAFQDLFAQLADIAPTGPAD-HPIGLPPLEEVLQTVTPEQDRVFLRNFLRAGNEIITELTDNPQQRVYSLQEMDARLGGFEEVSRIVENLPAHTARLITTFINRMEDGINRLDNTPARIEMARQDVHTLLDSFTNASIAALPSDGTQTDSPSCTICQEHYVESDVTVSLPCHNSHHFHRACILDWL-QTLVPEPLTCPICRATLQRIAPPNPAQLN
67788	GC_00000141	ALL_SPLITS	PST_Yr2011a	11612	54	331	12	0	0.785329837965165	0.734417607786136	0.759020931449993	11612	Chr_14	PF13639.12	Ring finger domain							----------------------------------------------------------------------------------------------------------MDPNANPSDSQPVADLPETSPGGIGPVEESSEANP-TVNVERAEEVAASEELFPPHAGHAEEGEWIELPEEMNGDLAELFGLLRTHAVEVNPDEPDHDGVLQALNGDPAGGIPVAFQDLFAQLADIAPTGPAD-HPIGLPPLEEVLQTVTPEQDRVFLRNFLRAGNEIITELTDNPQQRVYSLQEMDARLGGFEEVSRIVENLPAHTARLITTFINRMEDGINRLDNTPARIEMARQDVHTLLDSFTNASIAALPSDGTQTDSPSCTICQEHYVESDVTVSLPCHNSHHFHRACILDWL-QTLVPEPLTCPICRAAVPHVALPNHAQLN
67789	GC_00000141	ALL_SPLITS	PST_Yr2011a	11616	54	331	12	0	0.785329837965165	0.734417607786136	0.759020931449993	11616	Chr_14	PF13639.12	Ring finger domain							----------------------------------------------------------------------------------------------------------MDLNANPYDSQPVTDLPETSPGGARPVEESVEANP-TANVERAEEAAA----FPPHVEHAEEEEWIDLPEEMNADLAELFYLPRARADQVNLNEPDLNRALRAPNGDANPAITVNIQDLFAHLAATFVSR----HDIGFLPLAGALQSVTPEQDRVVLQNFFDAGSHIIVELTNNPQQRVYSLQEIADRLGSFEDVWRIVENLDRDTSGFISIFLHQIIDAIYDLTTTPSRIEIARQEVDTLLDSLTNASISALPSDGTQTDSPSCTICQEHYVESDVTVSLQCHNSHHFHRDCILEWL-HTLVPDPFTCPICRAAIELIAPPNPDQLD
67790	GC_00000141	ALL_SPLITS	PST_Yr2011a	11617	54	331	12	0	0.785329837965165	0.734417607786136	0.759020931449993	11617	Chr_14	PF13639.12	Ring finger domain							----------------------------------------------------------------------------------------------------------MDPNANPSDSQPVADLPETSPGGIGPVEESLGGNP-TANVERAEEAAA----LPPHVEHAEEEEWIELPEEMNADLDELFDLARARVVD-------------------------------------------------LPPLAEVLQAVTPEQDRILFQTFFDACNQIITELTNNPQQRSYSLQEIEARVGSVDELSGIIANMDRDTAQLIGIHLNRTEEEFIRVINSPARLEMTRQVIDAFLANYTNASIPVLPSDGSQTDPPSCAICLEGYVESDVTMSLPCHSSHHFHQACILDWL-QTLIPEPLTCPICRAESEALAPPNPTQLD
67791	GC_00000141	ALL_SPLITS	PST_Yr2011a	11615	54	331	12	0	0.785329837965165	0.734417607786136	0.759020931449993	11615	Chr_14	PF13639.12	Ring finger domain							----------------------------------------------------------------------------------------------------------MDPNASPSVSAPDDDLPETSPGGIGPVEESGGANP-TGNLERAEEAATLEEVLPHHAGHVEEGERIGHPQETNADLAEQFAVLRARAVQMRADLGELFRVLRA------------------------------------PAVE--FNPNELNHDRVL------------------------------------------------HTAELLNVFVNRIEDGIDRLDNTPAGIEIARQEIHTMLDSFTNASVAALPSDGTQTDSLSCVICKECYLESDVTVSLPCHNSHHFHRACILDWL-QILVPEPLTCPICRATVEPIAPPNPDQLE
67792	GC_00000141	ALL_SPLITS	PST_Yr2011b	2087	54	331	12	0	0.785329837965165	0.734417607786136	0.759020931449993	2087	Chr_5	PF13639.12	Ring finger domain							----------------------------------------------------------------------------------------------------------MDPNANPSDS--VADVPESSPSGIGPVEESVGANPVTANVERPEEAAAPEEVPPPHAVHFAEGEWIQLPEELNADFAELFGLLRARPVEGNANEAYNDEALRALNGDADDGMPVNVQDLVAQLDVIAPTGPHQYHHVGLPPLAQVLQSITPQQDRLVLQTFFDAAHQIITELTDNPQQRAYSLQETESRVGNFEEIRRVIENLDSDTAELINTFVAETEDELVHLITTPARIEMARQEVRELLDSHINASIAALPLDSTQTDCPSCAICLEEYVESDLTVSLQCHHSHHFHRECILDWL-ESLVPEQLTCPICRAEVELSAPPNPDPLD
67793	GC_00000141	ALL_SPLITS	PST_Yr2011b	10918	54	331	12	0	0.785329837965165	0.734417607786136	0.759020931449993	10918	Chr_14	PF13639.12	Ring finger domain							----------------------------------------------------------------------------------------------------------MDPNANPSDSQPVADLPETSPGGIGPVEESSGANP-TVNVERAEGVAAPEEVFPPHAGHAEEGEWIELPEEMNGGLAELFGLLRTHAVEVNPDEPDHDRVLQALNGDPAGGIPVAFQDLFAQLADITPTGPAD-HPIGLPPLEEVLQTVTPEQDRVFLRNFLRAGNEIITELTDNPQQRVYSLQEMDARLGGFEEVSRIVENLPAHTARLITTFINRMEDGINRLDNTPARIEMARQDVHALLDSYINASIAALPSDGTQTDSPSCTICQEHYVESDVTVSLPCHNSHHFHRACILDWL-QTLVPEPLTCPICRAAVQQVAPPNPAQLH
67794	GC_00000141	ALL_SPLITS	PST_Yr2011b	10913	54	331	12	0	0.785329837965165	0.734417607786136	0.759020931449993	10913	Chr_14	PF13639.12	Ring finger domain							MHAFLLAPSSGFIAESRISVLFSFLQVMPRNLENARFPKKHLRVAPKLRGICIRPPSRVYKELISPTQVPFLISTITSPRAPSKRTPPHSPTAPTASNTNPSIHHNMDPNANPSDSQPVADLPETSPGGIGPVEESSGANP-TVNVERAEGVAAPEEVFPPHAGHAEEGEWIELPEEMNGGLAELFGLLRTHAVEVNPDELDHDRVLQALNGDPAGGIPVAFQDLFAQLADITPTGPAD-HPIGLPPLEEVLQTVTPEQDRVFLRNFLRAGNEIITELTDNPQQRVYSLQEMDARLGGFEEVSRIVENLPAHTARLITTFINRMEDGINRLDNTPARIEMAREDVHTLLDSYTNASIAALPSDGTQTDSPSCTICQEHYVESDVTVSLPCHNSHHFHRACILDWL-QTLVPDPLTCPICRATVQRIAPLSPAQRD
67795	GC_00000141	ALL_SPLITS	PST_Yr2011b	10911	54	331	12	0	0.785329837965165	0.734417607786136	0.759020931449993	10911	Chr_14	PF13639.12	Ring finger domain							----------------------------------------------------------------------------------------------------------MDLNANPYDSQPVTDLPETSPGGARPVEESVEANP-TANVERAEEAAA----FPPHVEHAEEEEWIDLPEEMNADLAELFDLPRARADQVNLNEPDLNRALRAPNGDANPAITVNIQDLFAHLAATSVSR----HDIGFLPLAEALQSVTPEQDRVVLQNFFDAGSHIIVELTNNPQQRVYSLQEIADRLGSFEDVWRIVENLDRDTSGFISIFLHQIIDAIYDLTTTPSRIEIARQEVDTLLDSLTNASISALPSDGTQTDSPSCTICQEHYVESDVTVSLQCHNSHHFHRDCILEWL-HTLVPDPFTCPICRAAIELIAPPNPDQLD
67796	GC_00000141	ALL_SPLITS	PST_Yr2011b	10910	54	331	12	0	0.785329837965165	0.734417607786136	0.759020931449993	10910	Chr_14	PF13639.12	Ring finger domain							----------------------------------------------------------------------------------------------------------MDPNANPSDSQPVADLPETSPGGIGPVEESLGGNP-TANVERAEEAAA----LPPHVEHAEEEEWIELPEEMNADLDELFDLARARVVD-------------------------------------------------LPPLAEVLQAVTPEQDRILFQTFFDACNQIITELTNNPQQRSYSLQEIEARVGSVDELSGIIANMDRDTAQLIGIHLNRTEEEFIRVINSPARLEATRQVIDAFLVNYTNASIPVLPSDGSQTDPPSCAICLEGYVESDVTMSLPCHSSHHFHQACILDWL-QTLIPEPLTCPICRAESEALAPPNPTQLD
67797	GC_00000141	ALL_SPLITS	PST_Yr2011b	10912	54	331	12	0	0.785329837965165	0.734417607786136	0.759020931449993	10912	Chr_14	PF13639.12	Ring finger domain							----------------------------------------------------------------------------------------------------------MDPNASPSVSAPDDDLPETSPGGIGPVEESGGANP-TGNLERAEEAATLEEVLPHHAGHVEEGERIGHPQETNADLAEQFAVLRARAVQMRADLGELFRVLRA------------------------------------PAVE--FNPNEPNHDRAL------------------------------------------------HTAELLNVFVNRIEDGIDRLDNTPAGIEIARQEIHTMLDSFTNASIAALPLDGTQTDSLNCVICKECYLESDVTVSLPCHNSHHFHRACILDWL-QTLVPEPLTCPICRATVEPIAPSNPDQLE
67798	GC_00000141	ALL_SPLITS	PST_Yr2015a	15402	54	331	12	0	0.785329837965165	0.734417607786136	0.759020931449993	15402	Chr_4	PF13639.12	Ring finger domain							----------------------------------------------------------------------------------------------------------MDPNANPSDS--VADVPESSPSGIGPVEESVGANPVTANVERPEEAAAPEEVPPPHAVHFAEGEWIQLPEELNADFAELFGLLRARPVEGNANEAYNDEALRALNGDADDGMPVNVQDLVAQLDVIAPTGPHQYHHVGLPPLAQVLQSITPQQDRLVLQTFFDAAHQIITELTDNPQQRAYSLQETESRVGNFEEIRRVIENLDSDTAELINTFVAETEDELVHLITTPARIEMARQEVRALLDSHINARIAALPLDSTQTDSPSCAICLEEYVESDLTVSLQCHHSHHFHRDCILDWL-ESLVPEQLTCPICRAEVELSAPPDPDPLD
67799	GC_00000141	ALL_SPLITS	PST_Yr2015a	4680	54	331	12	0	0.785329837965165	0.734417607786136	0.759020931449993	4680	Chr_4	PF13639.12	Ring finger domain							----------------------------------------------------------------------------------------------------------MDPNANPSDS--VADVPESSPSGIGPVEESVGANPVTANVERPEEAAAPEEVPPPHAVHFAEGEWIQLPEELNADFAELFGLLRARPVEGNANEAYNDEALRALNGDADDGMPVNVQDLVAQLDVIAPTGPHQYHHVGLPPLAQVLQSITPQQDRLVLQTFFDAAHQIITELTDNPQQRAYSLQETESRVGNFEEIRRVIENLDSDTAELINTFVAETEDELVHLITTPARIEMARQEVRELLDSHINASIAALPLDSTQTDCPSCAICLEEYVESDLTVSLQCHHSHHFHRECILDWL-ESLVPEQLTCPICRAEVELSAPPNPDPLD
67800	GC_00000141	ALL_SPLITS	PST_Yr2015a	9314	54	331	12	0	0.785329837965165	0.734417607786136	0.759020931449993	9314	Chr_14	PF13639.12	Ring finger domain							----------------------------------------------------------------------------------------------------------MDPNANPSDSQPVADLPETSPGGIGPVEESSGANP-TVNVERAEEVAAPEEVFPPHAGHAEEREWIELPEEMNADLAELFGLLRTHAVEVNPDEPDHNQVLQALNGDAAGGIPVAFQDLFAQLADIAPTGPAD-HPIGLPPLEEVLQTVTPEQDRVFLRNFLRAGNEIITELTDNPQQRVYSLQEMDARLGGFEEVSRIVENLPAHTARLITTFINRMEDGINRLDNTPARIEMARQDVHTLLDSFTNASIAALPSDGTQTDSPSCTICQEHYVESDVTVSLPCHNSHHFHRACILDWL-QTLVPEPLTCPICRATLQRIAPPNPAQLN
67801	GC_00000141	ALL_SPLITS	PST_Yr2015a	9316	54	331	12	0	0.785329837965165	0.734417607786136	0.759020931449993	9316	Chr_14	PF13639.12	Ring finger domain							----------------------------------------------------------------------------------------------------------MDPNANPSDSQPVADLPETSPGGIGPVEESSEANP-TVNVERAEEVAASEELFPPHAGHAEEGEWIELPEEMNGDLAELFGLLRTHAVEVNPDEPDHDGVLQALNGDPAGGIPVAFQDLFAQLADIAPTGPAD-HPIGLPPLEEVLQTVTPEQDRVFLRNFLRAGNEIITELTDNPQQRVYSLQEMDARLGGFEEVSRIVENLPAHTARLITTFINRMEDGINRLDNTPARIEMARQDVHTLLDSFTNASIAALPSDGTQTDSPSCTICQEHYVESDVTVSLPCHNSHHFHRACILDWL-QTLVPEPLTCPICRAAVPHVALPNHAQLN
67802	GC_00000141	ALL_SPLITS	PST_Yr2015a	9320	54	331	12	0	0.785329837965165	0.734417607786136	0.759020931449993	9320	Chr_14	PF13639.12	Ring finger domain							----------------------------------------------------------------------------------------------------------MDLNANPYDSQPVTDLPETSPGGARPVEESVEANP-TANVERAEEAAA----FPPHVEHAEEEEWIDLPEEMNADLAELFYLPRARADQVNLNEPDLNRALRAPNGDANPAITVNIQDLFAHLAATFVSR----HDIGFLPLAGALQSVTPEQDRVVLQNFFDAGSHIIVELTNNPQQRVYSLQEIADRLGSFEDVWRIVENLDRDTSGFISIFLHQIIDAIYDLTTTPSRIEIARQEVDTLLDSLTNASISALPSDGTQTDSPSCTICQEHYVESDVTVSLQCHNSHHFHRDCILEWL-HTLVPDPFTCPICRAAIELIAPPNPDQLD
67803	GC_00000141	ALL_SPLITS	PST_Yr2015a	9321	54	331	12	0	0.785329837965165	0.734417607786136	0.759020931449993	9321	Chr_14	PF13639.12	Ring finger domain							----------------------------------------------------------------------------------------------------------MDPNANPSDSQPVADLPETSPGGIGPVEESLGGNP-TANVERAEEAAA----LPPHVEHAEEEEWIELPEEMNADLDELFDLARARVVD-------------------------------------------------LPPLAEVLQAVTPEQDRILFQTFFDACNQIITELTNNPQQRSYSLQEIEARVGSVDELSGIIANMDRDTAQLIGIHLNRTEEEFIRVINSPARLEMTRQVIDAFLANYTNASIPVLPSDGSQTDPPSCAICLEGYVESDVTMSLPCHSSHHFHQACILDWL-QTLIPEPLTCPICRAESEALAPPNPTQLD
67804	GC_00000141	ALL_SPLITS	PST_Yr2015a	9319	54	331	12	0	0.785329837965165	0.734417607786136	0.759020931449993	9319	Chr_14	PF13639.12	Ring finger domain							----------------------------------------------------------------------------------------------------------MDPNASPSVSAPDDDLPETSPGGIGPVEESGGANP-TGNLERAEEAATLEEVLPHHAGHVEEGERIGHPQETNADLAEQFAVLRARAVQMRADLGELFRVLRA------------------------------------PAVE--FNPNELNHDRVL------------------------------------------------HTAELLNVFVNRIEDGIDRLDNTPAGIEIARQEIHTMLDSFTNASVAALPSDGTQTDSLSCVICKECYLESDVTVSLPCHNSHHFHRACILDWL-QILVPEPLTCPICRATVEPIAPPNPDQLE
67805	GC_00000141	ALL_SPLITS	PST_Yr2015b	9818	54	331	12	0	0.785329837965165	0.734417607786136	0.759020931449993	9818	Chr_14	PF13639.12	Ring finger domain							----------------------------------------------------------------------------------------------------------MDPNANPSDSQPVADLPETSPGGIGPVEESSGANP-TVNVERAEGVAAPEEVFPPHAGHAEEGEWIELPEEMNGGLAELFGLLRTHAVEVNPDEPDHDRVLQALNGDPAGGIPVAFQDLFAQLADITPTGPAD-HPIGLPPLEEVLQTVTPEQDRVFLRNFLRAGNEIITELTDNPQQRVYSLQEMDARLGGFEEVSRIVENLPAHTARLITTFINRMEDGINRLDNTPARIEMARQDVHALLDSYINASIAALPSDGTQTDSPSCTICQEHYVESDVTVSLPCHNSHHFHRACILDWL-QTLVPEPLTCPICRAAVQQVAPPNPAQLH
67806	GC_00000141	ALL_SPLITS	PST_Yr2015b	9814	54	331	12	0	0.785329837965165	0.734417607786136	0.759020931449993	9814	Chr_14	PF13639.12	Ring finger domain							MHAFLLAPSSGFIAESRISVLFSFLQVMPRNLENARFPKKHLRVAPKLRGICIRPPSRVYKELISPTQVPFLISTITSPRAPSKRTPPHSPTAPTASNTNPSIHHNMDPNANPSDSQPVADLPETSPGGIGPVEESSGANP-TVNVERAEGVAAPEEVFPPHAGHAEEGEWIELPEEMNGGLAELFGLLRTHAVEVNPDELDHDRVLQALNGDPAGGIPVAFQDLFAQLADITPTGPAD-HPIGLPPLEEVLQTVTPEQDRVFLRNFLRAGNEIITELTDNPQQRVYSLQEMDARLGGFEEVSRIVENLPAHTARLITTFINRMEDGINRLDNTPARIEMAREDVHTLLDSYTNASIAALPSDGTQTDSPSCTICQEHYVESDVTVSLPCHNSHHFHRACILDWL-QTLVPDPLTCPICRATVQRIAPLSPAQRD
67807	GC_00000141	ALL_SPLITS	PST_Yr2015b	9812	54	331	12	0	0.785329837965165	0.734417607786136	0.759020931449993	9812	Chr_14	PF13639.12	Ring finger domain							----------------------------------------------------------------------------------------------------------MDLNANPYDSQPVTDLPETSPGGARPVEESVEANP-TANVERAEEAAA----FPPHVEHAEEEEWIDLPEEMNADLAELFDLPRARADQVNLNEPDLNRALRAPNGDANPAITVNIQDLFAHLAATSVSR----HDIGFLPLAEALQSVTPEQDRVVLQNFFDAGSHIIVELTNNPQQRVYSLQEIADRLGSFEDVWRIVENLDRDTSGFISIFLHQIIDAIYDLTTTPSRIEIARQEVDTLLDSLTNASISALPSDGTQTDSPSCTICQEHYVESDVTVSLQCHNSHHFHRDCILEWL-HTLVPDPFTCPICRAAIELIAPPNPDQLD
67808	GC_00000141	ALL_SPLITS	PST_Yr2015b	9811	54	331	12	0	0.785329837965165	0.734417607786136	0.759020931449993	9811	Chr_14	PF13639.12	Ring finger domain							----------------------------------------------------------------------------------------------------------MDPNANPSDSQPVADLPETSPGGIGPVEESLGGNP-TANVERAEEAAA----LPPHVEHAEEEEWIELPEEMNADLDELFDLARARVVD-------------------------------------------------LPPLAEVLQAVTPEQDRILFQTFFDACNQIITELTNNPQQRSYSLQEIEARVGSVDELSGIIANMDRDTAQLIGIHLNRTEEEFIRVINSPARLEATRQVIDAFLVNYTNASIPVLPSDGSQTDPPSCAICLEGYVESDVTMSLPCHSSHHFHQACILDWL-QTLIPEPLTCPICRAESEALAPPNPTQLD
67809	GC_00000141	ALL_SPLITS	PST_Yr2015b	9813	54	331	12	0	0.785329837965165	0.734417607786136	0.759020931449993	9813	Chr_14	PF13639.12	Ring finger domain							----------------------------------------------------------------------------------------------------------MDPNASPSVSAPDDDLPETSPGGIGPVEESGGANP-TGNLERAEEAATLEEVLPHHAGHVEEGERIGHPQETNADLAEQFAVLRARAVQMRADLGELFRVLRA------------------------------------PAVE--FNPNEPNHDRAL------------------------------------------------HTAELLNVFVNRIEDGIDRLDNTPAGIEIARQEIHTMLDSFTNASIAALPLDGTQTDSLNCVICKECYLESDVTVSLPCHNSHHFHRACILDWL-QTLVPEPLTCPICRATVEPIAPSNPDQLE
67810	GC_00000141	ALL_SPLITS	PST_Yr201644_1	14222	54	331	12	0	0.785329837965165	0.734417607786136	0.759020931449993	14222	Chr_4	PF13639.12	Ring finger domain							----------------------------------------------------------------------------------------------------------MDPNANPSDS--VADVPESSPSGIGPVEESVGANPVTANVERPEEAAAPEEVPPPHAVHFAEGEWIQLPEELNADFAELFGLLRARPVEGNANEAYNDEALRALNGDADDGMPVNVQDLVAQLDVIAPTGPHQYHHVGLPPLAQVLQSITPQQDRLVLQTFFDAAHQIITELTDNPQQRAYSLQETESRVGNFEEIRRVIENLDSDTAELINTFVAETEDELVHLITTPARIEMARQEVRALLDSHINARIAALPLDSTQTDSPSCAICLEEYVESDLTVSLQCHHSHHFHRDCILDWL-ESLVPEQLTCPICRAEVELSAPPDPDPLD
67811	GC_00000141	ALL_SPLITS	PST_Yr201644_1	8739	54	331	12	0	0.785329837965165	0.734417607786136	0.759020931449993	8739	Chr_14	PF13639.12	Ring finger domain							----------------------------------------------------------------------------------------------------------MDPNANPSDSQPVADLPETSPGGIGPVEESSGANP-TVNVERAEEVAAPEEVFPPHAGHAEEREWIELPEEMNADLAELFGLLRTHAVEVNPDEPDHNQVLQALNGDAAGGIPVAFQDLFAQLADIAPTGPAD-HPIGLPPLEEVLQTVTPEQDRVFLRNFLRAGNEIITELTDNPQQRVYSLQEMDARLGGFEEVSRIVENLPAHTARLITTFINRMEDGINRLDNTPARIEMARQDVHTLLDSFTNASIAALPSDGTQTDSPSCTICQEHYVESDVTVSLPCHNSHHFHRACILDWL-QTLVPEPLTCPICRATLQRIAPPNPAQLN
67812	GC_00000141	ALL_SPLITS	PST_Yr201644_1	8737	54	331	12	0	0.785329837965165	0.734417607786136	0.759020931449993	8737	Chr_14	PF13639.12	Ring finger domain							----------------------------------------------------------------------------------------------------------MDPNANPSDSQPVADLPETSPGGIGPVEESSEANP-TVNVERAEEVAASEELFPPHAGHAEEGEWIELPEEMNGDLAELFGLLRTHAVEVNPDEPDHDGVLQALNGDPAGGIPVAFQDLFAQLADIAPTGPAD-HPIGLPPLEEVLQTVTPEQDRVFLRNFLRAGNEIITELTDNPQQRVYSLQEMDARLGGFEEVSRIVENLPAHTARLITTFINRMEDGINRLDNTPARIEMARQDVHTLLDSFTNASIAALPSDGTQTDSPSCTICQEHYVESDVTVSLPCHNSHHFHRACILDWL-QTLVPEPLTCPICRAAVPHVALPNHAQLN
67813	GC_00000141	ALL_SPLITS	PST_Yr201644_1	8733	54	331	12	0	0.785329837965165	0.734417607786136	0.759020931449993	8733	Chr_14	PF13639.12	Ring finger domain							----------------------------------------------------------------------------------------------------------MDLNANPYDSQPVTDLPETSPGGARPVEESVEANP-TANVERAEEAAA----FPPHVEHAEEEEWIDLPEEMNADLAELFYLPRARADQVNLNEPDLNRALRAPNGDANPAITVNIQDLFAHLAATFVSR----HDIGFLPLAGALQSVTPEQDRVVLQNFFDAGSHIIVELTNNPQQRVYSLQEIADRLGSFEDVWRIVENLDRDTSGFISIFLHQIIDAIYDLTTTPSRIEIARQEVDTLLDSLTNASISALPSDGTQTDSPSCTICQEHYVESDVTVSLQCHNSHHFHRDCILEWL-HTLVPDPFTCPICRAAIELIAPPNPDQLD
67814	GC_00000141	ALL_SPLITS	PST_Yr201644_1	8732	54	331	12	0	0.785329837965165	0.734417607786136	0.759020931449993	8732	Chr_14	PF13639.12	Ring finger domain							----------------------------------------------------------------------------------------------------------MDPNANPSDSQPVADLPETSPGGIGPVEESLGGNP-TANVERAEEAAA----LPPHVEHAEEEEWIELPEEMNADLDELFDLARARVVD-------------------------------------------------LPPLAEVLQAVTPEQDRILFQTFFDACNQIITELTNNPQQRSYSLQEIEARVGSVDELSGIIANMDRDTAQLIGIHLNRTEEEFIRVINSPARLEMTRQVIDAFLANYTNASIPVLPSDGSQTDPPSCAICLEGYVESDVTMSLPCHSSHHFHQACILDWL-QTLIPEPLTCPICRAESEALAPPNPTQLD
67815	GC_00000141	ALL_SPLITS	PST_Yr201644_1	8734	54	331	12	0	0.785329837965165	0.734417607786136	0.759020931449993	8734	Chr_14	PF13639.12	Ring finger domain							----------------------------------------------------------------------------------------------------------MDPNASPSVSAPDDDLPETSPGGIGPVEESGGANP-TGNLERAEEAATLEEVLPHHAGHVEEGERIGHPQETNADLAEQFAVLRARAVQMRADLGELFRVLRA------------------------------------PAVE--FNPNELNHDRVL------------------------------------------------HTAELLNVFVNRIEDGIDRLDNTPAGIEIARQEIHTMLDSFTNASVAALPSDGTQTDSLSCVICKECYLESDVTVSLPCHNSHHFHRACILDWL-QILVPEPLTCPICRATVEPIAPPNPDQLE
67816	GC_00000141	ALL_SPLITS	PST_Yr201644_2	2105	54	331	12	0	0.785329837965165	0.734417607786136	0.759020931449993	2105	Chr_5	PF13639.12	Ring finger domain							----------------------------------------------------------------------------------------------------------MDPNANPSDS--VADVPESSPSGIGPVEESVGANPVTANVERPEEAAAPEEVPPPHAVHFAEGEWIQLPEELNADFAELFGLLRARPVEGNANEAYNDEALRALNGDADDGMPVNVQDLVAQLDVIAPTGPHQYHHVGLPPLAQVLQSITPQQDRLVLQTFFDAAHQIITELTDNPQQRAYSLQETESRVGNFEEIRRVIENLDSDTAELINTFVAETEDELVHLITTPARIEMARQEVRELLDSHINASIAALPLDSTQTDCPSCAICLEEYVESDLTVSLQCHHSHHFHRECILDWL-ESLVPEQLTCPICRAEVELSAPPNPDPLD
67817	GC_00000141	ALL_SPLITS	PST_Yr201644_2	9258	54	331	12	0	0.785329837965165	0.734417607786136	0.759020931449993	9258	Chr_14	PF13639.12	Ring finger domain							----------------------------------------------------------------------------------------------------------MDPNANPSDSQPVADLPETSPGGIGPVEESSGANP-TVNVERAEGVAAPEEVFPPHAGHAEEGEWIELPEEMNGGLAELFGLLRTHAVEVNPDEPDHDRVLQALNGDPAGGIPVAFQDLFAQLADITPTGPAD-HPIGLPPLEEVLQTVTPEQDRVFLRNFLRAGNEIITELTDNPQQRVYSLQEMDARLGGFEEVSRIVENLPAHTARLITTFINRMEDGINRLDNTPARIEMARQDVHALLDSYINASIAALPSDGTQTDSPSCTICQEHYVESDVTVSLPCHNSHHFHRACILDWL-QTLVPEPLTCPICRAAVQQVAPPNPAQLH
67818	GC_00000141	ALL_SPLITS	PST_Yr201644_2	9253	54	331	12	0	0.785329837965165	0.734417607786136	0.759020931449993	9253	Chr_14	PF13639.12	Ring finger domain							MHAFLLAPSSGFIAESRISVLFSFLQVMPRNLENARFPKKHLRVAPKLRGICIRPPSRVYKELISPTQVPFLISTITSPRAPSKRTPPHSPTAPTASNTNPSIHHNMDPNANPSDSQPVADLPETSPGGIGPVEESSGANP-TVNVERAEGVAAPEEVFPPHAGHAEEGEWIELPEEMNGGLAELFGLLRTHAVEVNPDELDHDRVLQALNGDPAGGIPVAFQDLFAQLADITPTGPAD-HPIGLPPLEEVLQTVTPEQDRVFLRNFLRAGNEIITELTDNPQQRVYSLQEMDARLGGFEEVSRIVENLPAHTARLITTFINRMEDGINRLDNTPARIEMAREDVHTLLDSYTNASIAALPSDGTQTDSPSCTICQEHYVESDVTVSLPCHNSHHFHRACILDWL-QTLVPDPLTCPICRATVQRIAPLSPAQRD
67819	GC_00000141	ALL_SPLITS	PST_Yr201644_2	9251	54	331	12	0	0.785329837965165	0.734417607786136	0.759020931449993	9251	Chr_14	PF13639.12	Ring finger domain							----------------------------------------------------------------------------------------------------------MDLNANPYDSQPVTDLPETSPGGARPVEESVEANP-TANVERAEEAAA----FPPHVEHAEEEEWIDLPEEMNADLAELFDLPRARADQVNLNEPDLNRALRAPNGDANPAITVNIQDLFAHLAATSVSR----HDIGFLPLAEALQSVTPEQDRVVLQNFFDAGSHIIVELTNNPQQRVYSLQEIADRLGSFEDVWRIVENLDRDTSGFISIFLHQIIDAIYDLTTTPSRIEIARQEVDTLLDSLTNASISALPSDGTQTDSPSCTICQEHYVESDVTVSLQCHNSHHFHRDCILEWL-HTLVPDPFTCPICRAAIELIAPPNPDQLD
67820	GC_00000141	ALL_SPLITS	PST_Yr201644_2	9250	54	331	12	0	0.785329837965165	0.734417607786136	0.759020931449993	9250	Chr_14	PF13639.12	Ring finger domain							----------------------------------------------------------------------------------------------------------MDPNANPSDSQPVADLPETSPGGIGPVEESLGGNP-TANVERAEEAAA----LPPHVEHAEEEEWIELPEEMNADLDELFDLARARVVD-------------------------------------------------LPPLAEVLQAVTPEQDRILFQTFFDACNQIITELTNNPQQRSYSLQEIEARVGSVDELSGIIANMDRDTAQLIGIHLNRTEEEFIRVINSPARLEATRQVIDAFLVNYTNASIPVLPSDGSQTDPPSCAICLEGYVESDVTMSLPCHSSHHFHQACILDWL-QTLIPEPLTCPICRAESEALAPPNPTQLD
67821	GC_00000141	ALL_SPLITS	PST_Yr201644_2	9252	54	331	12	0	0.785329837965165	0.734417607786136	0.759020931449993	9252	Chr_14	PF13639.12	Ring finger domain							----------------------------------------------------------------------------------------------------------MDPNASPSVSAPDDDLPETSPGGIGPVEESGGANP-TGNLERAEEAATLEEVLPHHAGHVEEGERIGHPQETNADLAEQFAVLRARAVQMRADLGELFRVLRA------------------------------------PAVE--FNPNEPNHDRAL------------------------------------------------HTAELLNVFVNRIEDGIDRLDNTPAGIEIARQEIHTMLDSFTNASIAALPLDGTQTDSLNCVICKECYLESDVTVSLPCHNSHHFHRACILDWL-QTLVPEPLTCPICRATVEPIAPSNPDQLE
67822	GC_00000142	ALL_SPLITS	PSH_233a	15002	54	330	10	0	0.732111796929771	0.850247182150864	0.786769627610806	15002	Chr_13									-----------------------------------------------MNLNTW------EDWSPDRHPLDTPALPDIPEMQQLRRQADLAIEGFRRLVAKCEFQCPSTPVVLDIDRLRSKKYLLSELSNRLLPLLQRQLSSLP-QALDRSNLREDTASQLALVLEIQQQIGETLDQTIHTMDDFIPGRVPEPNQTNDRHCKDLKAFRLHGLDVSIREDMRSYLIIIF-KHSRKVIEELKTPTKRWPSDIGSMCSELEE-IELPISWTKASELYLIWRRWRTDLYDIDHALERLTKLIIPTSTFKGEIVQV--LSQPATPLGKSLIPMIRLSKLFFDKLAREGMRRKKAPFDTEMSSQQVGLLNKLVGEIGSCIDFMYEELRENVIQDFDEQ--DEVWHPDPPSHYSRRMNEMIDRLKTHFPTVMLLVAFYIVPSLPDINDSPAQIHFNDWFITWHTLFIVSTQNAI-----QAAHVFGETNPP---
67823	GC_00000142	ALL_SPLITS	PSH_233a	15001	54	330	10	0	0.732111796929771	0.850247182150864	0.786769627610806	15001	Chr_13									-----------------------------------------------MEVITDDVDPL-EGWSPDRHPLDTPALPDIPEMQQLRRQADLAIEGFRRLVAKCEFQCPSTPVVLDIDRLRSKKDLLSELSNRLLPLLQRQLSSLP-QALDLVDLRQDTASKLALVLELQPQISQTLDQTIRTMDDFIPGRVPEPNQTNDRHCQDLKAFRLHALDVSIREDMRSYLIIIF-QHSQKVIEELKIPTKMFPSDISSMSSRIHDIIELPISWSKASELHLIWKRWVDNLSYIDHALEKLTDMTTPSYGSDGESVTI--LSEPATQFGKSLLPVIRLTKLFFAKLEREGMNRKKAPLYTEMSTEQLELLIKSGEEICRCINKMYEELEENVIRDLDEL-GEDVFHPDPPWHYSSRMNSIIDRLKTHFPTLMLLVAFYIVPLLSDTNDLSTQSYFNNWFITWHTLFLAATQNAI-----QAAQVFAQTDPQ---
67824	GC_00000142	ALL_SPLITS	PSH_233a	15148	54	330	10	0	0.732111796929771	0.850247182150864	0.786769627610806	15148	Chr_13									-----------------------------------------------MDVILGDVDPLMEDWSTYRLPLDTPALPDIPEKQQLRRQADLAIEGFRRLIAECEFRCPSTPVDLDMDRLRSKKDLPSELSDRLLPLLQNHFSSLE-QALDRAILREDTASQLALVLELQRQIGQTLHQTIRTMDEFIPGRVPEPNQTDDQHYKDLKCFRLYGLDVSIREDMRSQLISIL-EHSRKVIEELKTPTKIFPSDISGMCFEIDG-IELPLSWLQSSELRLIWKSWGTDLYCIGVALEMLTYLTTPTYDSDEDSFII--LSESAVQLGKSLLPIMRLSKLFFDKLEREGMYKKKAPVFTKMSSQQLTLLNKSVGEVVSSINNMYQELKH--FRDFDER-GEDVFPPDPPCVAGLHPGTEI------LRGSIPVLGVSQTPGVTRVTAGAELPAADAPVRASGSFLRSISHSSVL-------------------
67825	GC_00000142	ALL_SPLITS	PSH_233a	6919	54	330	10	0	0.732111796929771	0.850247182150864	0.786769627610806	6919	Chr_12									----------------------------------------------MDADRQLLLDDLEDIFNPDREPFEPPVLADIPENKQLRQQADAVIEGFRRLIAECEFGSPSTPVDLDIDRLRSKKYLLTELSSRLLPLLDHQTSGLLIPALDRSNLRTDTASKLAVVLELQSQIGQTLDQTIRTMDDFIPGRVPKPNQTNDKHFKELKSFRLHALDFAIRDVMKTELVSLL-QCSVKVIKELKLPTKSYPSDVSSATALNEN-VNSALRWSKESELQLILELWQDSLHSIDYSLVKLKERSIPRYNSRGEIITLLTLSQPARQLAKALLPTLRLSKLFFDKLFREGIHRPQARLYTVMSSHQLKLLNELVYDIGQRVSFLFEGIEETIMPHPDQHIDEDLVFPDPPSETSHSINCTIEKLRRRFRSLIPLLLFYIVPFLPDINDLPAQFYFQDWFDAWSTLFSSVTRNAI-----HASNIFGETDPQ---
67826	GC_00000142	ALL_SPLITS	PSH_233a	6925	54	330	10	0	0.732111796929771	0.850247182150864	0.786769627610806	6925	Chr_12									-----------------------------------------------MDG--WDEDELEDLFNPSREPFEPPALADIPENVQLRQQADAVIEGFRRLTAECEFHSPSTPVDLDIDRLRSKKYLLTELSSRLLPLLDHQTSGLLIPALDRSNLRTDTASKLAVVLELQSQIGQTLDQTIRTMDDFIPGRVPKPNQTNDKHFKEFKSFRLHGLDVAVREGVKSHLTYLF-QASRKVIEELKIPTKTCPSDVSSATALNK--INSAIRWAKSSELQLILELWQNSLHSIDESLEKLTTLTIPTCDSGGEMITI--LGLPATQLARSLLPTFRLTKLLFDKLFREGIHRNQPHLFTLMSSDQLKRINELVNEISKSILYLYEEVDRTVIPNPDDH-PDDIVYPAPRSQTGRYINYTIKELRSHFQAFLALVSFHIVPFLPHINDLPAQFYFQDWFDAWSTLISRSETAHVCFPLDLPYAINIQQAPKLST
67827	GC_00000142	ALL_SPLITS	PSH_233a	6921	54	330	10	0	0.732111796929771	0.850247182150864	0.786769627610806	6921	Chr_12									-----------------------------------------------MDA--WDADVLDAQFNSHRVPFRPPAIADIPENQQLRQQADVVIEGFRRLIAQCEFHSPSTPVDLDIDRLRSKRGLLTELSSRLLPLLDHQISSLLIPALNRSSLRTDTAPKLALVLELQSQIGQTLDQTIRTMDDFIPGRVPEPNQTNDKHFKEFKAFRIHGLDFAIRDRAKKHLIHLF-TCSRKVIEELKLPTKRFPSDVSFSTALKKQ-INIALSWSQESELQVILKCWRDNLDGIDYSLKQLTERSIPRYNSRGEIINFPTLSQAAMQLAAALLPTFRLSKLFFDKLSREGIHRPQARLSTAMSSHQLMLLNGLVHGIYQDIWSLMTEMRE------------TIMPRGRPLINGLSRNLTIKQLQGHFHSLTPLLLFYIVPFLPDINDLPAQFYFKDWFDAWSTLFCSVTLNAI-----HASKIFAETDP----
67828	GC_00000142	ALL_SPLITS	PSH_233b	13396	54	330	10	0	0.732111796929771	0.850247182150864	0.786769627610806	13396	Chr_13									-----------------------------------------------MNLNTW------EDWSPDRHPLDTPALPDIPEMQQLRRQADLAIEGFRRLVAKCEFQCPSTPVVLDIDRLRSKKYLLSELSNRLLPLLQRQLSSLP-QALDRSNLREDTASQLALVLEIQQQIGETLDQTIHTMDDFIPGRVPEPNQTNDRHCKDLKAFRLHGLDVSIREDMRSYLIIIF-KHSRKVIEELKTPTKRWPSDIGSMCSELEE-IELPISWTKASELYLIWRRWRTDLYDIDHALERLTKLIIPTSTFKGEIVQV--LSQPATPLGKSLIPMIRLSKLFFDKLAREGMRRKKAPFDTEMSSQQVGLLNKLVGEIGSCIDFMYEELRENVIQDFDEQ--DEVWHPDPPSHYSRRMNEMIDRLKTHFPTVMLLVAFYIVPSLPDINDSPAQIHFNDWFITWHTLFIVSTQNAI-----QAAHVFGETNPP---
67829	GC_00000142	ALL_SPLITS	PSH_233b	13397	54	330	10	0	0.732111796929771	0.850247182150864	0.786769627610806	13397	Chr_13									-----------------------------------------------MEVITDDVDPL-EGWSPDRHPLDTPALPDIPEMQQLRRQADLAIEGFRRLVAKCEFQCPSTPVVLDIDRLRSKKDLLSELSNRLLPLLQRQLSSLP-QALDLVDLRQDTASKLALVLELQPQISQTLDQTIRTMDDFIPGRVPEPNQTNDRHCQDLKAFRLHALDVSIREDMRSYLIIIF-QHSQKVIEELKIPTKMFPSDISSMSSRIHDIIELPISWSKASELHLIWKRWVDNLSYIDHALEKLTDMTTPSYGSDGESVTI--LSEPATQFGKSLLPVIRLTKLFFAKLEREGMNRKKAPLYTEMSTEQLELLIKSGEEICRCINKMYEELEENVIRDLDEL-GEDVFHPDPPWHYSSRMNSIIDRLKTHFPTLMLLVAFYIVPLLSDTNDLSTQSYFNNWFITWHTLFLAATQNAI-----QAAQVFAQTDPQ---
67830	GC_00000142	ALL_SPLITS	PSH_233b	13265	54	330	10	0	0.732111796929771	0.850247182150864	0.786769627610806	13265	Chr_13									-----------------------------------------------MDVILGDVDPLMEDWSTYRLPLDTPALPDIPEKQQLRRQADLAIEGFRRLIAECEFRCPSTPVDLDMDRLRSKKDLPSELSDRLLPLLQNHFSSLE-QALDRAILREDTASQLALVLELQRQIGQTLHQTIRTMDEFIPGRVPEPNQTDDQHYKDLKCFRLYGLDVSIREDMRSQLISIL-EHSRKVIEELKTPTKIFPSDISGMCFEIDG-IELPLSWLQSSELRLIWKSWGTDLYCIGVALEMLTYLTTPTYDSDEDSFII--LSESAVQLGKSLLPIMRLSKLFFDKLEREGMYKKKAPVFTKMSSQQLTLLNKSVGEVVSSINNMYQELKH--FRDFDER-GEDVFPPDPPCVAGLHPGTEI------LRGSIPVLGVSQTPGVTRVTAGAELPAADAPVRASGSFLRSISHSSVL-------------------
67831	GC_00000142	ALL_SPLITS	PSH_233b	6616	54	330	10	0	0.732111796929771	0.850247182150864	0.786769627610806	6616	Chr_9									----------------------------------------------MDADRQLLLDDLEDIFNPDREPFEPPVLADIPENKQLRQQADAVIEGFRRLIAECEFGSPSTPVDLDIDRLRSKKYLLTELSSRLLPLLDHQTSGLLIPALDRSNLRTDTASKLAVVLELQSQIGQTLDQTIRTMDDFIPGRVPKPNQTNDKHFKELKSFRLHALDFAIRDVMKTELVSLL-QCSVKVIKELKLPTKSYPSDVSSATALNEN-VNSALRWSKESELQLILELWQDSLHSIDYSLVKLKERSIPRYNSRGEIITLLTLSQPARQLAKALLPTLRLSKLFFDKLFREGIHRPQARLYTVMSSHQLKLLNELVYDIGQRVSFLFEGIEETIMPHPDQHIDEDLVFPDPPSETSHSINCTIEKLRRRFRSLIPLLLFYIVPFLPDINDLPAQFYFQDWFDAWSTLFSSVTRNAI-----HASNIFGETDPQ---
67832	GC_00000142	ALL_SPLITS	PSH_233b	6622	54	330	10	0	0.732111796929771	0.850247182150864	0.786769627610806	6622	Chr_9									-----------------------------------------------MDG--WDEDELEDLFNPSREPFEPPALADIPENVQLRQQADAVIEGFRRLTAECEFHSPSTPVDLDIDRLRSKKYLLTELSSRLLPLLDHQTSGLLIPALDRSNLRTDTASKLAVVLELQSQIGQTLDQTIRTMDDFIPGRVPKPNQTNDKHFKEFKSFRLHGLDVAVREGVKSHLTYLF-QASRKVIEELKIPTKTCPSDVSSATALNK--INSAIRWAKSSELQLILELWQNSLHSIDESLEKLTTLTIPTCDSGGEMITI--LGLPATQLARSLLPTFRLTKLLFDKLFREGIHRNQPHLFTLMSSDQLKRINELVNEISKSILYLYEEVDRTVIPNPDDH-PDDIVYPAPRSQTGRYINYTIKELRSHFQAFLALVSFHIVPFLPHINDLPAQFYFQDWFDAWSTLISRSETAHVCFPLDLPYAINIQQAPKLST
67833	GC_00000142	ALL_SPLITS	PSH_233b	6618	54	330	10	0	0.732111796929771	0.850247182150864	0.786769627610806	6618	Chr_9									-----------------------------------------------MDA--WDADVLDAQFNSHRVPFRPPAIADIPENQQLRQQADVVIEGFRRLIAQCEFHSPSTPVDLDIDRLRSKRGLLTELSSRLLPLLDHQISSLLIPALNRSSLRTDTAPKLALVLELQSQIGQTLDQTIRTMDDFIPGRVPEPNQTNDKHFKEFKAFRIHGLDFAIRDRAKKHLIHLF-TCSRKVIEELKLPTKRFPSDVSFSTALKKQ-INIALSWSQESELQVILKCWRDNLDGIDYSLKQLTERSIPRYNSRGEIINFPTLSQAAMQLAAALLPTFRLSKLFFDKLSREGIHRPQARLSTAMSSHQLMLLNGLVHGIYQDIWSLMTEMRE------------TIMPRGRPLINGLSRNLTIKQLQGHFHSLTPLLLFYIVPFLPDINDLPAQFYFKDWFDAWSTLFCSVTLNAI-----HASKIFAETDP----
67834	GC_00000142	ALL_SPLITS	PSH_76a	14137	54	330	10	0	0.732111796929771	0.850247182150864	0.786769627610806	14137	Chr_13									-----------------------------------------------MNLNTW------EDWSPDRHPLDTPALPDIPEMQQLRRQADLAIEGFRRLVAKCEFQCPSTPVVLDIDRLRSKKYLLSELSNRLLPLLQRQLSSLP-QALDRSNLREDTASQLALVLEIQQQIGETLDQTIHTMDDFIPGRVPEPNQTNDRHCKDLKAFRLHGLDVSIREDMRSYLIIIF-KHSRKVIEELKTPTKRWPSDIGSMCSELEE-IELPISWTKASELYLIWRRWRTDLYDIDHALERLTKLIIPTSTFKGEIVQV--LSQPATPLGKSLIPMIRLSKLFFDKLAREGMRRKKAPFDTEMSSQQVGLLNKLVGEIGSCIDFMYEELRENVIQDFDEQ--DEVWHPDPPSHYSRRMNEMIDRLKTHFPTVMLLVAFYIVPSLPDINDSPAQIHFNDWFITWHTLFIVSTQNAI-----QAAHVFGETNPP---
67835	GC_00000142	ALL_SPLITS	PSH_76a	14138	54	330	10	0	0.732111796929771	0.850247182150864	0.786769627610806	14138	Chr_13									-----------------------------------------------MEVITDDVDPL-EGWSPDRHPLDTPALPDIPEMQQLRRQADLAIEGFRRLVAKCEFQCPSTPVVLDIDRLRSKKDLLSELSNRLLPLLQRQLSSLP-QALDLVDLRQDTASKLALVLELQPQISQTLDQTIRTMDDFIPGRVPEPNQTNDRHCQDLKAFRLHALDVSIREDMRSYLIIIF-QHSQKVIEELKIPTKMFPSDISSMSSRIHDIIELPISWSKASELHLIWKRWVDNLSYIDHALEKLTDMTTPSYGSDGESVTI--LSEPATQFGKSLLPVIRLTKLFFAKLEREGMNRKKAPLYTEMSTEQLELLIKSGEEICRCINKMYEELEENVIRDLDEL-GEDVFHPDPPWHYSSRMNSIIDRLKTHFPTLMLLVAFYIVPLLSDTNDLSTQSYFNNWFITWHTLFLAATQNAI-----QAAQVFAQTDPQ---
67836	GC_00000142	ALL_SPLITS	PSH_76a	13995	54	330	10	0	0.732111796929771	0.850247182150864	0.786769627610806	13995	Chr_13									-----------------------------------------------MDVILGDVDPLMEDWSTYRLPLDTPALPDIPEKQQLRRQADLAIEGFRRLIAECEFRCPSTPVDLDMDRLRSKKDLPSELSDRLLPLLQNHFSSLE-QALDRAILREDTASQLALVLELQRQIGQTLHQTIRTMDEFIPGRVPEPNQTDDQHYKDLKCFRLYGLDVSIREDMRSQLISIL-EHSRKVIEELKTPTKIFPSDISGMCFEIDG-IELPLSWLQSSELRLIWKSWGTDLYCIGVALEMLTYLTTPTYDSDEDSFII--LSESAVQLGKSLLPIMRLSKLFFDKLEREGMYKKKAPVFTKMSSQQLTLLNKSVGEVVSSINNMYQELKH--FRDFDER-GEDVFPPDPPCVAGLHPGTEI------LRGSIPVLGVSQTPGVTRVTAGAELPAADAPVRASGSFLRSISHSSVL-------------------
67837	GC_00000142	ALL_SPLITS	PSH_76a	6146	54	330	10	0	0.732111796929771	0.850247182150864	0.786769627610806	6146	Chr_12									----------------------------------------------MDADRQLLLDDLEDIFNPDREPFEPPVLADIPENKQLRQQADAVIEGFRRLIAECEFGSPSTPVDLDIDRLRSKKYLLTELSSRLLPLLDHQTSGLLIPALDRSNLRTDTASKLAVVLELQSQIGQTLDQTIRTMDDFIPGRVPKPNQTNDKHFKELKSFRLHALDFAIRDVMKTELVSLL-QCSVKVIKELKLPTKSYPSDVSSATALNEN-VNSALRWSKESELQLILELWQDSLHSIDYSLVKLKERSIPRYNSRGEIITLLTLSQPARQLAKALLPTLRLSKLFFDKLFREGIHRPQARLYTVMSSHQLKLLNELVYDIGQRVSFLFEGIEETIMPHPDQHIDEDLVFPDPPSETSHSINCTIEKLRRRFRSLIPLLLFYIVPFLPDINDLPAQFYFQDWFDAWSTLFSSVTRNAI-----HASNIFGETDPQ---
67838	GC_00000142	ALL_SPLITS	PSH_76a	6141	54	330	10	0	0.732111796929771	0.850247182150864	0.786769627610806	6141	Chr_12									-----------------------------------------------MDG--WDEDELEDLFNPSREPFEPPALADIPENVQLRQQADAVIEGFRRLTAECEFHSPSTPVDLDIDRLRSKKYLLTELSSRLLPLLDHQTSGLLIPALDRSNLRTDTASKLAVVLELQSQIGQTLDQTIRTMDDFIPGRVPKPNQTNDKHFKEFKSFRLHGLDVAVREGVKSHLTYLF-QASRKVIEELKIPTKTCPSDVSSATALNK--INSAIRWAKSSELQLILELWQNSLHSIDESLEKLTTLTIPTCDSGGEMITI--LGLPATQLARSLLPTFRLTKLLFDKLFREGIHRNQPHLFTLMSSDQLKRINELVNEISKSILYLYEEVDRTVIPNPDDH-PDDIVYPAPRSQTGRYINYTIKELRSHFQAFLALVSFHIVPFLPHINDLPAQFYFQDWFDAWSTLISRSETAHVCFPLDLPYAINIQQAPKLST
67839	GC_00000142	ALL_SPLITS	PSH_76a	6144	54	330	10	0	0.732111796929771	0.850247182150864	0.786769627610806	6144	Chr_12									-----------------------------------------------MDA--WDADVLDAQFNSHRVPFRPPAIADIPENQQLRQQADVVIEGFRRLIAQCEFHSPSTPVDLDIDRLRSKRGLLTELSSRLLPLLDHQISSLLIPALNRSSLRTDTAPKLALVLELQSQIGQTLDQTIRTMDDFIPGRVPEPNQTNDKHFKEFKAFRIHGLDFAIRDRAKKHLIHLF-TCSRKVIEELKLPTKRFPSDVSFSTALKKQ-INIALSWSQESELQVILKCWRDNLDGIDYSLKQLTERSIPRYNSRGEIINFPTLSQAAMQLAAALLPTFRLSKLFFDKLSREGIHRPQARLSTAMSSHQLMLLNGLVHGIYQDIWSLMTEMRE------------TIMPRGRPLINGLSRNLTIKQLQGHFHSLTPLLLFYIVPFLPDINDLPAQFYFKDWFDAWSTLFCSVTLNAI-----HASKIFAETDP----
67840	GC_00000142	ALL_SPLITS	PSH_76b	14036	54	330	10	0	0.732111796929771	0.850247182150864	0.786769627610806	14036	Chr_13									-----------------------------------------------MNLNTW------EDWSPDRHPLDTPALPDIPEMQQLRRQADLAIEGFRRLVAKCEFQCPSTPVVLDIDRLRSKKYLLSELSNRLLPLLQRQLSSLP-QALDRSNLREDTASQLALVLEIQQQIGETLDQTIHTMDDFIPGRVPEPNQTNDRHCKDLKAFRLHGLDVSIREDMRSYLIIIF-KHSRKVIEELKTPTKRWPSDIGSMCSELEE-IELPISWTKASELYLIWRRWRTDLYDIDHALERLTKLIIPTSTFKGEIVQV--LSQPATPLGKSLIPMIRLSKLFFDKLAREGMRRKKAPFDTEMSSQQVGLLNKLVGEIGSCIDFMYEELRENVIQDFDEQ--DEVWHPDPPSHYSRRMNEMIDRLKTHFPTVMLLVAFYIVPSLPDINDSPAQIHFNDWFITWHTLFIVSTQNAI-----QAAHVFGETNPP---
67841	GC_00000142	ALL_SPLITS	PSH_76b	14037	54	330	10	0	0.732111796929771	0.850247182150864	0.786769627610806	14037	Chr_13									-----------------------------------------------MEVITDDVDPL-EGWSPDRHPLDTPALPDIPEMQQLRRQADLAIEGFRRLVAKCEFQCPSTPVVLDIDRLRSKKDLLSELSNRLLPLLQRQLSSLP-QALDLVDLRQDTASKLALALELQPQISQTLDQTIRTMDDFIPGRVPEPNQTNDRHCQDLKAFRLHALDVSIREDMRSYLIIIF-QHSQKVIEELKIPTKMFPSDISSMSSRIHDIIELPISWSKASELHLIWKRWVDNLSYIDHALEKLTDMTTPSYGSDGESVTI--LSEPATQFGKSLLPVIRLTKLFFAKLEREGMNRKKAPLYTEMSTEQLELLIKSGEEICRCINKMYEELEENVIRDLDEL-GEDVFHPDPPWHYSSRMNSIIDRLKTHFPTLMLLVAFYIVPLLSDTNDLSTQSYFNNWFITWHTLFLAATQNAI-----QAAQVFAQTDPQ---
67842	GC_00000142	ALL_SPLITS	PSH_76b	13923	54	330	10	0	0.732111796929771	0.850247182150864	0.786769627610806	13923	Chr_13									-----------------------------------------------MDVILGDVDPLMEDWSTYRLPLDTPALPDIPEKQQLRRQADLAIEGFRRLIAECEFRCPSTPVDLDMDRLRSKKDLPSELSDRLLPLLQNHFSSLE-QALDRAILREDTASQLALVLELQRQIGQTLHQTIRTMDEFTPGRVPEPNQTDDQHYKDLKCFRLYGLDVSIREDMRSQLISIL-EHSRKVIEELKTPTKIFPSDISGMCFEIDG-IELPLSWLQSSELRLIWKSWGTDLYCIGVALEMLTYLTTPTYDSDEDSFII--LSESAVQLGKSLLPIMRLSKLFFDKLEREGMYKKKAPVFTKMSSQQLTLLNKSVGEVVSSINNMYQELKH--FRDFDER-GEDVFPPDPPWQYGRRMNLIIDRLKTHFSTITLLVAIYIVPLFSDVNDLSTQTHFNDWFITWHTLFLECTQNAI-----QAAHVFAQTDPR---
67843	GC_00000142	ALL_SPLITS	PSH_76b	7917	54	330	10	0	0.732111796929771	0.850247182150864	0.786769627610806	7917	Chr_9									-----------------------------------------------MDG--WDEDELEDLFNPSREPFEPPALADIPENVQLRQQADAVIEGFRRLTAECEFHSPSTPVDLDIDRLRSKKYLLTELSSRLLPLLDHQTSGLLIPALDRSNLRTDTASKLAVVLELQSQIGQTLDQTIRTMDDFIPGRVPKPNQTNDKHFKEFKSFRLHGLDVAVREGVKSHLTYLF-QASRKVIEELKIPTKTCPSDVSSATALNK--INSAIRWAKSSELQLILELWQNSLHSIDESLEKLTTLTIPTCDSGGEMITI--LGLPATQLARSLLPTFRLTKLLFDKLFREGIHRNQPHLFTLMSSDQLKRINELVNEISKSILYLYEEVDRTVIPNPDDH-PDDIVYPAPRSQTGRYINYTIKELRSHFQAFLALVSFHIVPFLPHINDLPAQFYFQDWFDAWSTLFSSITCNAI-----QASNIFALTDPD---
67844	GC_00000142	ALL_SPLITS	PSH_76b	7922	54	330	10	0	0.732111796929771	0.850247182150864	0.786769627610806	7922	Chr_9									----------------------------------------------MDADRQLLLDDLEDIFNPDREPFEPPVLADIPENKQLRQQADAVIEGFRRLIAECEFGSPSTPVDLDIDRLRSKKYLLTELSSRLLPLLDHQTSGLLIPALDRSNLRTDTASKLAVVLELQSQIGQTLDQTIRTMDDFIPGRVPKPNQTNDKHFKELKSFRLHALDFAIRDVMKTELVSLL-QCSVKVIKELKLPTKSYPSDVSSATALNEN-VNSALRWSKESELQLILELWQDSLHSIDYSLVKLKERSIPRYNSRGEIITLLTLSQPARQLAKALLPTLRLSKLFFDKLFREGIHRPQARLYTVMSSHQLKLLNELVYDIGQRVSFLFEGIEETIMPHPDQHIDEDLVFPDPPSETSHSINCTIEKLRRRFRSLIPLLLFYIVPFLPDINDLPAQFYFQDWFDAWSTLFSSVTRNAI-----HASNIFGETDPQ---
67845	GC_00000142	ALL_SPLITS	PSH_76b	7920	54	330	10	0	0.732111796929771	0.850247182150864	0.786769627610806	7920	Chr_9									-----------------------------------------------MDA--WDADVLDAQFNSHRVPFRPPAIADIPENQQLRQQADVVIEGFRRLIAQCEFHSPSTPVDLDIDRLRSKRGLLTELSSRLLPLLDHQISSLLIPALNRSSLRTDTAPKLALVLELQSQIGQTLDQTIRTMDDFIPGRVPEPNQTNDKHFKEFKAFRIHGLDFAIRDRAKKHLIHLF-TCSRKVIEELKLPTKRFPSDVSFSTALKKQ-INIALSWSQESELQVILKCWRDNLDGIDYSLKQLTERSIPRYNSRGEIINFPTLSQAAMQLAAALLPTFRLSKLFFDKLSREGIHRPQARLSTAMSSHQLMLLNGLVHGIYQDIWSLMTEMRE------------TIMPRGRPLINGLSRNLTIKQLQGHFHSLTPLLLFYIVPFLPDINDLPAQFYFKDWFDAWSTLFCSVTLNAI-----HASKIFAETDP----
67846	GC_00000142	ALL_SPLITS	PSH_NDPSH_1	13591	54	330	10	0	0.732111796929771	0.850247182150864	0.786769627610806	13591	Chr_13									-----------------------------------------------MNLNTW------EDWSPDRHPLDTPALPDIPEMQQLRRQADLAIEGFRRLVAKCEFQCPSTPVVLDIDRLRSKKYLLSELSNRLLPLLQRQLSSLP-QALDRSNLREDTASQLALVLEIQQQIGETLDQTIHTMDDFIPGRVPEPNQTNDRHCKDLKAFRLHGLDVSIREDMRSYLIIIF-KHSRKVIEELKTPTKRWPSDIGSMCSELEE-IELPISWTKASELYLIWRRWRTDLYDIDHALERLTKLIIPTSTFKGEIVQV--LSQPATPLGKSLIPMIRLSKLFFDKLAREGMRRKKAPFDTEMSSQQVGLLNKLVGEIGSCIDFMYEELRENVIQDFDEQ--DEVWHPDPPSHYSRRMNEMIDRLKTHFPTVMLLVAFYIVPSLPDINDSPAQIHFNDWFITWHTLFIVSTQNAI-----QAAHVFGETNPP---
67847	GC_00000142	ALL_SPLITS	PSH_NDPSH_1	13592	54	330	10	0	0.732111796929771	0.850247182150864	0.786769627610806	13592	Chr_13									-----------------------------------------------MEVITDDVDPL-EGWSPDRHPLDTPALPDIPEMQQLRRQADLAIEGFRRLVAKCEFQCPSTPVVLDIDRLRSKKDLLSELSNRLLPLLQRQLSSLP-QALDLVDLRQDTASKLALVLELQPQISQTLDQTIRTMDDFIPGRVPEPNQTNDRHCQDLKAFRLHALDVSIREDMRSYLIIIF-QHSQKVIEELKIPTKMFPSDISSMSSRIHDIIELPISWSKASELHLIWKRWVDNLSYIDHALEKLTDMTTPSYGSDGESVTI--LSEPATQFGKSLLPVIRLTKLFFAKLEREGMNRKKAPLYTEMSTEQLELLIKSGEEICRCINKMYEELEENVIRDLDEL-GEDVFHPDPPWHYSSRMNSIIDRLKTHFPTLMLLVAFYIVPLLSDTNDLSTQSYFNNWFITWHTLFLAATQNAI-----QAAQVFAQTDPQ---
67848	GC_00000142	ALL_SPLITS	PSH_NDPSH_1	6536	54	330	10	0	0.732111796929771	0.850247182150864	0.786769627610806	6536	Chr_12									----------------------------------------------MDADRQLLLDDLEDIFNPDREPFEPPVLADIPENKQLRQQADAVIEGFRRLIAECEFGSPSTPVDLDIDRLRSKKYLLTELSSRLLPLLDHQTSGLLIPALDRSNLRTDTASKLAVVLELQSQIGQTLDQTIRTMDDFIPGRVPKPNQTNDKHFKELKSFRLHALDFAIRDVMKTELVSLL-QCSVKVIKELKLPTKSYPSDVSSATALNEN-VNSALRWSKESELQLILELWQDSLHSIDYSLVKLKERSIPRYNSRGEIITLLTLSQPARQLAKALLPTLRLSKLFFDKLFREGIHRPQARLYTVMSSHQLKLLNELVYDIGQRVSFLFEGIEETIMPHPDQHIDEDLVFPDPPSETSHSINCTIEKLRRRFRSLIPLLLFYIVPFLPDINDLPAQFYFQDWFDAWSTLFSSVTRNAI-----HASNIFGETDPQ---
67849	GC_00000142	ALL_SPLITS	PSH_NDPSH_1	6541	54	330	10	0	0.732111796929771	0.850247182150864	0.786769627610806	6541	Chr_12									-----------------------------------------------MDG--WDEDELEDLFNPSREPFEPPALADIPENVQLRQQADAVIEGFRRLTAECEFHSPSTPVDLDIDRLRSKKYLLTELSSRLLPLLDHQTSGLLIPALDRSNLRTDTASKLAVVLELQSQIGQTLDQTIRTMDDFIPGRVPKPNQTNDKHFKEFKSFRLHGLDVAVREGVKSHLTYLF-QASRKVIEELKIPTKTCPSDVSSATALNK--INSAIRWAKSSELQLILELWQNSLHSIDESLEKLTTLTIPTCDSGGEMITI--LGLPATQLARSLLPTFRLTKLLFDKLFREGIHRNQPHLFTLMSSDQLKRINELVNEISKSILYLYEEVDRTVIPNPDDH-PDDIVYPAPRSQTGRYINYTIKELRSHFQAFLALVSFHIVPFLPHINDLPAQFYFQDWFDAWSTLISRSETAHVCFPLDLPYAINIQQAPKLST
67850	GC_00000142	ALL_SPLITS	PSH_NDPSH_1	6538	54	330	10	0	0.732111796929771	0.850247182150864	0.786769627610806	6538	Chr_12									-----------------------------------------------MDA--WDADVLDAQFNSHRVPFRPPAIADIPENQQLRQQADVVIEGFRRLIAQCEFHSPSTPVDLDIDRLRSKRGLLTELSSRLLPLLDHQISSLLIPALNRSSLRTDTAPKLALVLELQSQIGQTLDQTIRTMDDFIPGRVPEPNQTNDKHFKEFKAFRIHGLDFAIRDRAKKHLIHLF-TCSRKVIEELKLPTKRFPSDVSFSTALKKQ-INIALSWSQESELQVILKCWRDNLDGIDYSLKQLTERSIPRYNSRGEIINFPTLSQAAMQLAAALLPTFRLSKLFFDKLSREGIHRPQARLSTAMSSHQLMLLNGLVHGIYQDIWSLMTEMRE------------TIMPRGRPLINGLSRNLTIKQLQGHFHSLTPLLLFYIVPFLPDINDLPAQFYFKDWFDAWSTLFCSVTLNAI-----HASKIFAETDP----
67851	GC_00000142	ALL_SPLITS	PSH_NDPSH_2	13937	54	330	10	0	0.732111796929771	0.850247182150864	0.786769627610806	13937	Chr_13									-----------------------------------------------MNLNTW------EDWSPDRHPLDTPALPDIPEMQQLRRQADLAIEGFRRLVAKCEFQCPSTPVVLDIDRLRSKKYLLSELSNRLLPLLQRQLSSLP-QALDRSNLREDTASQLALVLEIQQQIGETLDQTIHTMDDFIPGRVPEPNQTNDRHCKDLKAFRLHGLDVSIREDMRSYLIIIF-KHSRKVIEELKTPTKRWPSDIGSMCSELEE-IELPISWTKASELYLIWRRWRTDLYDIDHALERLTKLIIPTSTFKGEIVQV--LSQPATPLGKSLIPMIRLSKLFFDKLAREGMRRKKAPFDTEMSSQQVGLLNKLVGEIGSCIDFMYEELRENVIQDFDEQ--DEVWHPDPPSHYSRRMNEMIDRLKTHFPTVMLLVAFYIVPSLPDINDSPAQIHFNDWFITWHTLFIVSTQNAI-----QAAHVFGETNPP---
67852	GC_00000142	ALL_SPLITS	PSH_NDPSH_2	13938	54	330	10	0	0.732111796929771	0.850247182150864	0.786769627610806	13938	Chr_13									-----------------------------------------------MEVITDDVDPL-EGWSPDRHPLDTPALPDIPEMQQLRRQADLAIEGFRRLVAKCEFQCPSTPVVLDIDRLRSKKDLLSELSNRLLPLLQRQLSSLP-QALDLVDLRQDTASKLALALELQPQISQTLDQTIRTMDDFIPGRVPEPNQTNDRHCQDLKAFRLHALDVSIREDMRSYLIIIF-QHSQKVIEELKIPTKMFPSDISSMSSRIHDIIELPISWSKASELHLIWKRWVDNLSYIDHALEKLTDMTTPSYGSDGESVTI--LSEPATQFGKSLLPVIRLTKLFFAKLEREGMNRKKAPLYTEMSTEQLELLIKSGEEICRCINKMYEELEENVIRDLDEL-GEDVFHPDPPWHYSSRMNSIIDRLKTHFPTLMLLVAFYIVPLLSDTNDLSTQSYFNNWFITWHTLFLAATQNAI-----QAAQVFAQTDPQ---
67853	GC_00000142	ALL_SPLITS	PSH_NDPSH_2	13826	54	330	10	0	0.732111796929771	0.850247182150864	0.786769627610806	13826	Chr_13									-----------------------------------------------MDVILGDVDPLMEDWSTYRLPLDTPALPDIPEKQQLRRQADLAIEGFRRLIAECEFRCPSTPVDLDMDRLRSKKDLPSELSDRLLPLLQNHFSSLE-QALDRAILREDTASQLALVLELQRQIGQTLHQTIRTMDEFTPGRVPEPNQTDDQHYKDLKCFRLYGLDVSIREDMRSQLISIL-EHSRKVIEELKTPTKIFPSDISGMCFEIDG-IELPLSWLQSSELRLIWKSWGTDLYCIGVALEMLTYLTTPTYDSDEDSFII--LSESAVQLGKSLLPIMRLSKLFFDKLEREGMYKKKAPVFTKMSSQQLTLLNKSVGEVVSSINNMYQELKH--FRDFDER-GEDVFPPDPPWQYGRRMNLIIDRLKTHFSTITLLVAIYIVPLFSDVNDLSTQTHFNDWFITWHTLFLECTQNAI-----QAAHVFAQTDPR---
67854	GC_00000142	ALL_SPLITS	PSH_NDPSH_2	5785	54	330	10	0	0.732111796929771	0.850247182150864	0.786769627610806	5785	Chr_9									-----------------------------------------------MDG--WDEDELEDLFNPSREPFEPPALADIPENVQLRQQADAVIEGFRRLTAECEFHSPSTPVDLDIDRLRSKKYLLTELSSRLLPLLDHQTSGLLIPALDRSNLRTDTASKLAVVLELQSQIGQTLDQTIRTMDDFIPGRVPKPNQTNDKHFKEFKSFRLHGLDVAVREGVKSHLTYLF-QASRKVIEELKIPTKTCPSDVSSATALNK--INSAIRWAKSSELQLILELWQNSLHSIDESLEKLTTLTIPTCDSGGEMITI--LGLPATQLARSLLPTFRLTKLLFDKLFREGIHRNQPHLFTLMSSDQLKRINELVNEISKSILYLYEEVDRTVIPNPDDH-PDDIVYPAPRSQTGRYINYTIKELRSHFQAFLALVSFHIVPFLPHINDLPAQFYFQDWFDAWSTLFSSITCNAI-----QASNIFALTDPD---
67855	GC_00000142	ALL_SPLITS	PSH_NDPSH_2	5780	54	330	10	0	0.732111796929771	0.850247182150864	0.786769627610806	5780	Chr_9									----------------------------------------------MDADRQLLLDDLEDIFNPDREPFEPPVLADIPENKQLRQQADAVIEGFRRLIAECEFGSPSTPVDLDIDRLRSKKYLLTELSSRLLPLLDHQTSGLLIPALDRSNLRTDTASKLAVVLELQSQIGQTLDQTIRTMDDFIPGRVPKPNQTNDKHFKELKSFRLHALDFAIRDVMKTELVSLL-QCSVKVIKELKLPTKSYPSDVSSATALNEN-VNSALRWSKESELQLILELWQDSLHSIDYSLVKLKERSIPRYNSRGEIITLLTLSQPARQLAKALLPTLRLSKLFFDKLFREGIHRPQARLYTVMSSHQLKLLNELVYDIGQRVSFLFEGIEETIMPHPDQHIDEDLVFPDPPSETSHSINCTIEKLRRRFRSLIPLLLFYIVPFLPDINDLPAQFYFQDWFDAWSTLFSSVTRNAI-----HASNIFGETDPQ---
67856	GC_00000142	ALL_SPLITS	PSH_NDPSH_2	5782	54	330	10	0	0.732111796929771	0.850247182150864	0.786769627610806	5782	Chr_9									-----------------------------------------------MDA--WDADVLDAQFNSHRVPFRPPAIADIPENQQLRQQADVVIEGFRRLIAQCEFHSPSTPVDLDIDRLRSKRGLLTELSSRLLPLLDHQISSLLIPALNRSSLRTDTAPKLALVLELQSQIGQTLDQTIRTMDDFIPGRVPEPNQTNDKHFKEFKAFRIHGLDFAIRDRAKKHLIHLF-TCSRKVIEELKLPTKRFPSDVSFSTALKKQ-INIALSWSQESELQVILKCWRDNLDGIDYSLKQLTERSIPRYNSRGEIINFPTLSQAAMQLAAALLPTFRLSKLFFDKLSREGIHRPQARLSTAMSSHQLMLLNGLVHGIYQDIWSLMTEMRE------------TIMPRGRPLINGLSRNLTIKQLQGHFHSLTPLLLFYIVPFLPDINDLPAQFYFKDWFDAWSTLFCSVTLNAI-----HASKIFAETDP----
67857	GC_00000142	ALL_SPLITS	PST_130_1	11094	54	330	10	0	0.732111796929771	0.850247182150864	0.786769627610806	11094	Chr_13									-----------------------------------------------MNLNTW------EDWSPDRHPLDTPALPDIPEMQQLRRQADLAIEGFRRLVAKCEFQCPSTPVVLDIDRLRSKKYLLSELSNRLLPLLQRQLSSLP-QALDRSNLREDTASQLALVLEIQQQIGETLDQTIHTMDDFIPGRVPEPNQTNDRHCKDLKAFRLHGLDVSIREDMRSYLIIIF-KHSRKVIEELKTPTKRWPSDIGSMCSELEE-IELPISWTKASELYLIWRRWRTDLYDIDHALERLTKLIIPTSTFKGEIVQV--LSQPATPLGKSLIPMIRLSKLFFDKLAREGMRRKKAPFDTEMSSQQVGLLNKLVGEIGSCIDFMYEELRENVIQDFDEQ--DEVWHPDPPSHYSRRMNEMIDRLKTHFPTVMLLVAFYIVPSLPDINDSPAQIHFNDWFITWHTLFIVSTQNAI-----QAAHVFGETNPP---
67858	GC_00000142	ALL_SPLITS	PST_130_1	11093	54	330	10	0	0.732111796929771	0.850247182150864	0.786769627610806	11093	Chr_13									-----------------------------------------------MEVITDDVDPL-EGWSPDRHPLDTPALPDIPEMQQLRRQADLAIEGFRRLVAKCEFQCPSTPVVLDIDRLRSKKDLLSELSNRLLPLLQRQLSSLP-QALDLVDLRQDTASKLALVLELQPQISQTLDQTIRTMDDFIPGRVPEPNQTNDRHCQDLKAFRLHALDVSIREDMRSYLIIIF-QHSQKVIEELKIPTKMFPSDISSMSSRIHDIIELPISWSKASELHLIWKRWVDNLSYIDHALEKLTDMTTPSYGSDGESVTI--LSEPATQFGKSLLPVIRLTKLFFAKLEREGMNRKKAPLYTEMSTEQLELLIKSGEEICRCINKMYEELEENVIRDLDEL-GEDVFHPDPPWHYSSRMNSIIDRLKTHFPTLMLLVAFYIVPLLSDTNDLSTQSYFNNWFITWHTLFLAATQNAI-----QAAQVFAQTDPQ---
67859	GC_00000142	ALL_SPLITS	PST_130_1	9889	54	330	10	0	0.732111796929771	0.850247182150864	0.786769627610806	9889	Chr_12									-----------------------------------------------MDG--WDEDELEDLFNPSREPFEPPALADIPENVQLRQQADAVIEGFRRLTAECEFHSPSTPVDLDIDRLRSKKYLLTELSSRLLPLLDHQTSGLLIPALDRSNLRTDTASKLAVVLELQSQIGQTLDQTIRTMDDFIPGRVPKPNQTNDKHFKEFKSFRLHGLDVAVREGVKSHLTYLF-QASRKVIEELKIPTKTCPSDVSSATALNK--INSAIRWAKSSELQLILELWQNSLHSIDESLEKLTTLTIPTCDSGGEMITI--LGLPATQLARSLLPTFRLTKLLFDKLFREGIHRNQPHLFTLMSSDQLKRINELVNEISKSILYLYEEVDRTVIPNPDDH-PDDIVYPAPRSQTGRYINYTIKELRSHFQAFLALVSFHIVPFLPHINDLPAQFYFQDWFDAWSTLFSSITCNAI-----QASNIFALTDPD---
67860	GC_00000142	ALL_SPLITS	PST_130_1	11247	54	330	10	0	0.732111796929771	0.850247182150864	0.786769627610806	11247	Chr_13									------------------------------------------------------------------------------------------------------------------------------------------------------------------------------------MDEFTPGRVPEPNQTDDQHYKDLKCFRLYGLDVSIREDMRSQLISIL-EHSRKVIEELKTPTKIFPSDISGMCFEIDG-IELPLSWLQSSELRLIWKSWGTDLYCIGVALEMLTYLTTPTYDSDEDSFII--LSESAVQLGKSLLPIMRLSKLFFDKLEREGMYKKKAPVFTKMSSQQLTLLNKSVGEVVSSINNMYQELKH--FRDFDER-GEDVFPPDPPWQYGRRMNLIIDRLKTHFSTITLLVAIYIVPLFSDVNDLSTQTHFNDWFITWHTLFLECTQNAI-----QAAHVFAQTDPR---
67861	GC_00000142	ALL_SPLITS	PST_130_1	9885	54	330	10	0	0.732111796929771	0.850247182150864	0.786769627610806	9885	Chr_12									-----------------------------------------------MDA--WDADVLDAQFNSHRVPFRPPAIADIPENQQLRQQADVVIEGFRRLIAQCEFHSPSTPVDLDIDRLRSKRGLLTELSSRLLPLLDHQISSLLIPALNRSSLRTDTAPKLALVLELQSQIGQTLDQTIRTMDDFIPGRVPEPNQTNDKHFKEFKAFRIHGLDFAIRDRAKKHLIHLF-TCSRKVIEELKLPTKRFPSDVSFSTALKKQ-INIALSWSQESELQVILKCWRDNLDGIDYSLKQLTERSIPRYNSRGEIINFPTLSQAAMQLAAALLPTFRLSKLFFDKLSREGIHRPQARLSTAMSSHQLMLLNGLVHGIYQDIWSLMTEMRE------------TIMPRGRPLINGLSRNLTIKQLQGHFHSLTPLLLFYIVPFLPDINDLPAQFYFKDWFDAWSTLFCSVTLNAI-----HASKIFAETDP----
67862	GC_00000142	ALL_SPLITS	PST_130_1	9883	54	330	10	0	0.732111796929771	0.850247182150864	0.786769627610806	9883	Chr_12									------------------------------------------------------------------------------------------------------------------------------------------------------------------------------------MDDFIPGRVPKPNQTNDKHFKELKSFRLHALDFAIRDVMKTELVSLL-QCSVKVIKELKLPTKSYPSDVSSATALNEN-VNSALRWSKESELQLILELWQDSLHSIDYSLVKLKERSIPRYNSRGEIITLLTLSQPARQLAKALLPTLRLSKLFFDKLFREGIHRPQARLYTVMSSHQLKLLNELVYDIGQRVSFLFEGIEETIMPHPDQHIDEDLVFPDPPSETSHSINCTIEKLRRRFRSLIPLLLFYIVPFLPDINDLPAQFYFQDWFDAWSTLFSSVTRNAI-----HASNIFGETDPQ---
67863	GC_00000142	ALL_SPLITS	PST_130_1	11246	54	330	10	0	0.732111796929771	0.850247182150864	0.786769627610806	11246	Chr_13									-----------------------------------------------MDVILGDVDPLMEDWSTYRLPLDTPALPDIPEKQQLRRQADLAIEGFRRLIAECEFRVPVL-----------------------------------------------------------------------------------------------------------------QLISIWTDCDRRKISHQSCPTGFYPT-------------------------------------------------------------------------AKPLL-----------------------------------------------------------------------------------------------------------------------------------------------------------------
67864	GC_00000142	ALL_SPLITS	PST_130_2	5460	54	330	10	0	0.732111796929771	0.850247182150864	0.786769627610806	5460	Chr_13									-----------------------------------------------MNLNTW------EDWSPDRHPLDTPALPDIPEMQQLRRQADLAIEGFRRLVAKCEFQCPSTPVVLDIDRLRSKKYLLSELSNRLLPLLQRQLSSLP-QALDRSNLREDTASQLALVLEIQQQIGETLDQTIHTMDDFIPGRVPEPNQTNDRHCKDLKAFRLHGLDVSIREDMRSYLIIIF-KHSRKVIEELKTPTKRWPSDIGSMCSELEE-IELPISWTKASELYLIWRRWRTDLYDIDHALERLTKLIIPTSTFKGEIVQV--LSQPATPLGKSLIPMIRLSKLFFDKLAREGMRRKKAPFDTEMSSQQVGLLNKLVGEIGSCIDFMYEELRENVIQDFDEQ--DEVWHPDPPSHYSRRMNEMIDRLKTHFPTVMLLVAFYIVPSLPDINDSPAQIHFNDWFITWHTLFIVSTQNAI-----QAAHVFGETNPP---
67865	GC_00000142	ALL_SPLITS	PST_130_2	5459	54	330	10	0	0.732111796929771	0.850247182150864	0.786769627610806	5459	Chr_13									-----------------------------------------------MEVITDDVDPL-EGWSPDRHPLDTPALPDIPEMQQLRRQADLAIEGFRRLVAKCEFQCPSTPVVLDIDRLRSKKDLLSELSNRLLPLLQRQLSSLP-QALDLVDLRQDTASKLALVLELQPQISQTLDQTIRTMDDFIPGRVPEPNQTNDRHCQDLKAFRLHALDVSIREDMRSYLIIIF-QHSQKVIEELKIPTKMFPSDISSMSSRIHDIIELPISWSKASELHLIWKRWVDNLSYIDHALEKLTDMTTPSYGSDGESVTI--LSEPATQFGKSLLPVIRLTKLFFAKLEREGMNRKKAPLYTEMSTEQLELLIKSGEEICRCINKMYEELEENVIRDLDEL-GEDVFHPDPPWHYSSRMNSIIDRLKTHFPTLMLLVAFYIVPLLSDTNDLSTQSYFNNWFITWHTLFLAATQNAI-----QAAQVFAQTDPQ---
67866	GC_00000142	ALL_SPLITS	PST_130_2	8186	54	330	10	0	0.732111796929771	0.850247182150864	0.786769627610806	8186	Chr_13									-----------------------------------------------------------------------------------------------------------------MDRLRSKKDLPSELSDRLLLLLQNHVSSLE-QALDRAILREDTASQLALVLELQRQIGQTLHQTIRTMDEFIPGRVPEPNQTDDQHYKDLKWFRLYGLDVSFREDMRSQLISIL-EHSRKVVEELKTPTKMFPSDISCMCFEIDG-IELPLSWLQSSELRLIWKSWGTDLYCIGVALEQLTYLTTPTYDSDEDSVII--LSESAVQLGKSLLPIMRLSKLFFDKLEREGMYKKKAPVFTKMSSQQLTLLNKSVGEVVSSINNMYQELEH--FRDSDER-GEDVFPPDPPSQYSRRMNLIIDRLKTHFSTITLLVAIYIVPLFSDINDLATQTHFNDWFITWHT------------------------------
67867	GC_00000142	ALL_SPLITS	PST_130_2	13005	54	330	10	0	0.732111796929771	0.850247182150864	0.786769627610806	13005	Chr_9									-----------------------------------------------MDA--WDADVLDAQFNSHRVPFRPPAIADIPENQQLRQQADVVIEGFRRLIAQCEFHSPSTPVDLDIDRLRSKRGLLTELSSRLLPLLDHQISSLLIPALNRSSLRTDTAPKLALVLELQSQIGQTLDQTIRTMDDFIPGRVPEPNQTNDKHFKEFKAFRIHGLDFAIRDRAKKTLFTFL------------------------------------------------------------RALEKL--------------------------------------------------------------------------------------LKN--------------------------------------------------------------------------------------------------------
67868	GC_00000142	ALL_SPLITS	PST_130_2	13002	54	330	10	0	0.732111796929771	0.850247182150864	0.786769627610806	13002	Chr_9									----------------------------------------------MDADRQLLLDDLEDIFNPDREPFEPPVLADIPENKQLRQQADAVIEGFRRLIAQCEFHSPSTPVDLDLDRLRSKKYLLTELSSRLLPLLDHQ----------------------------------------------------------------------------------------------------------------------------------------------------------------------------------------------------------------------------------------------------------------------PP-------------------------------------------------------------------------VY---------
67869	GC_00000142	ALL_SPLITS	PST_130_2	13003	54	330	10	0	0.732111796929771	0.850247182150864	0.786769627610806	13003	Chr_9									------------------------------------------------------------------------------------------------------------------------------------------------------------------------------------MDDFIPGRVPKPNQTNDKHFKELKSFRLHALDFAIRDVMKTELVSLL-QCSVKVIKELKLPTKSYPSDVSSATALNEN-VNSALRWSKESELQLILELWQDSLHSIDYSLVKLKERSIPRYNSRGEIITLLTLSQPARQLAKALLPTLRLSKLFFDKLFREGIHRPQARLYTVMSSHQLKLLNELVYDIGQRVSFLFEGIEETIMPHPDQHIDEDLVFPDPPSETSHSINCTIEKLRRRFRSLIPLLLFYIVPFLPDINDLPAQFYFQDWFDAWSTLFSSVTRNAI-----HASNIFGETDPQ---
67870	GC_00000142	ALL_SPLITS	PST_134E36_1	13926	54	330	10	0	0.732111796929771	0.850247182150864	0.786769627610806	13926	Chr_13									-----------------------------------------------MNLNTW------EDWSPDRHPLDTPALPDIPEMQQLRRQADLAIEGFRRLVAKCEFQCPSTPVVLDIDRLRSKKYLLSELSNRLLPLLQRQLSSLP-QALDRSNLREDTASQLALVLEIQQQIGETLDQTIHTMDDFIPGRVPEPNQTNDRHCKDLKAFRLHGLDVSIREDMRSYLIIIF-KHSRKVIEELKTPTKRWPSDIGSMCSELEE-IELPISWTKASELYLIWRRWRTDLYDIDHALERLTKLIIPTSTFKGEIVQV--LSQPATPLGKSLIPMIRLSKLFFDKLAREGMRRKKAPFDTEMSSQQVGLLNKLVGEIGSCIDFMYEELRENVIQDFDEQ--DEVWHPDPPSHYSRRMNEMIDRLKTHFPTVMLLVAFYIVPSLPDINDSPAQIHFNDWFITWHTLFIVSTQNAI-----QAAHVFGETNPP---
67871	GC_00000142	ALL_SPLITS	PST_134E36_1	13925	54	330	10	0	0.732111796929771	0.850247182150864	0.786769627610806	13925	Chr_13									-----------------------------------------------MEVITDDVDPL-EGWSPDRHPLDTPALPDIPEMQQLRRQADLAIEGFRRLVAKCEFQCPSTPVVLDIDRLRSKKDLLSELSNRLLPLLQRQLSSLP-QALDLVDLRQDTASKLALVLELQPQISQTLDQTIRTMDDFIPGRVPEPNQTNDRHCQDLKAFRLHALDVSIREDMRSYLIIIF-QHSQKVIEELKIPTKMFPSDISSMSSRIHDIIELPISWSKASELHLIWKRWVDNLSYIDHALEKLTDMTTPSYGSDGESVTI--LSEPATQFGKSLLPVIRLTKLFFAKLEREGMNRKKAPLYTEMSTEQLELLIKSGEEICRCINKMYEELEENVIRDLDEL-GEDVFHPDPPWHYSSRMNSIIDRLKTHFPTLMLLVAFYIVPLLSDTNDLSTQSYFNNWFITWHTLFLAATQNAI-----QAAQVFAQTDPQ---
67872	GC_00000142	ALL_SPLITS	PST_134E36_1	14071	54	330	10	0	0.732111796929771	0.850247182150864	0.786769627610806	14071	Chr_13									-----------------------------------------------MDVILGDVDPLMEDWSTYRLPLDTPALPDIPEKQQLRRQADLAIEGFRRLIAECEFRCPSTPVDLDMDRLRSKKDLPSELSDRLLPLLQNHFSSLE-QALDRAILREDTASQLALVLELQRQIGQTLHQTIRTMDEFTPGRVPEPNQTDDQHYKDLKCFRLYGLDVSIREDMRSQLISIL-EHSRKVIEELKTPTKIFPSDISGMCFEIDG-IELPLSWLQSSELRLIWKSWGTDLYCIGVALEMLTYLTTPTYDSDEDSFII--LSESAVQLGKSLLPIMRLSKLFFDKLEREGMYKKKAPVFTKMSSQQLTLLNKSVGEVVSSINNMYQELKH--FRDFDER-GEDVFPPDPPWQYGRRMNLIIDRLKTHFSTITLLVAIYIVPLFSDVNDLSTQTHFNDWFITWHTLFLECTQNAI-----QAAHVFAQTDPR---
67873	GC_00000142	ALL_SPLITS	PST_134E36_1	13121	54	330	10	0	0.732111796929771	0.850247182150864	0.786769627610806	13121	Chr_12									-----------------------------------------------MDG--WDEDELEDLFNPSREPFEPPALADIPENVQLRQQADAVIEGFRRLTAECEFHSPSTPVDLDIDRLRSKKYLLTELSSRLLPLLDHQTSGLLIPALDRSNLRTDTASKLAVVLELQSQIGQTLDQTIRTMDDFIPGRVPKPNQTNDKHFKEFKSFRLHGLDVAVREGVKSHLTYLF-QASRKVIEELKIPTKTCPSDVSSATALNK--INSAIRWAKSSELQLILELWQNSLHSIDESLEKLTTLTIPTCDSGGEMITI--LGLPATQLARSLLPTFRLTKLLFDKLFREGIHRNQPHLFTLMSSDQLKRINELVNEISKSILYLYEEVDRTVIPNPDDH-PDDIVYPAPRSQTGRYINYTIKELRSHFQAFLALVSFHIVPFLPHINDLPAQFYFQDWFDAWSTLFSSITCNAI-----QASNIFALTDPD---
67874	GC_00000142	ALL_SPLITS	PST_134E36_1	18535	54	330	10	0	0.732111796929771	0.850247182150864	0.786769627610806	18535	ChrUn									---------------------------------------------MHGTQTFW------TPSCSHRVPFRPPAIADIPENQQLRQQADVVIEGFRRLIARCEVHSPSTPVDLDIDRLRSKRGLLTELSSRLLPLLDHQISSLLIPALNRSSLRTDTAPKLALVLELQSQIGQTLDQTIRTMDDFIPGRVPRPNQTNDKHFKKFKALE------------------------------------------------------------------------------------------------------------------------------FMD------------------------------------------------------------------------------------------------------------------------------------------------------
67875	GC_00000142	ALL_SPLITS	PST_134E36_1	13125	54	330	10	0	0.732111796929771	0.850247182150864	0.786769627610806	13125	Chr_12									-----------------------------------------------MDA--WDADVLDAQFNSHRVPFRPPAIADIPENQQLRQQADVVIEGFRRLIAQCEFHSPSTPVDLDIDRLRSKRGLLTELSSRLLPLLDHQISSLLIPALNRSSLRTDTAPKLALVLELQSQIGQTLDQTIRTMDDFIPGRVPEPNQTNDKHFKEFKAFRIHGLDFAIRDRAKKHLIHLF-TCSRKVIEELKLPTKRFPSDVSFSTALKKQ-INIALSWSQESELQVILKCWRDNLDGIDYSLKQLTERSIPRYNSRGEIINFPTLSQAAMQLAAALLPTFRLSKLFFDKLSREGIHRPQARLSTAMSSHQLMLLNGLVHGIYQDIWSLMTEMRE------------TIMPRGRPLINGLSRNLTIKQLQGHFHSLTPLLLFYIVPFLPDINDLPAQFYFKDWFDAWSTLFCSVTLNAI-----HASKIFAETDP----
67876	GC_00000142	ALL_SPLITS	PST_134E36_1	13127	54	330	10	0	0.732111796929771	0.850247182150864	0.786769627610806	13127	Chr_12									------------------------------------------------------------------------------------------------------------------------------------------------------------------------------------MDDFIPGRVPKPNQTNDKHFKELKSFRLHALDFAIRDVMKTELVSLL-QCSVKVIKELKLPTKSYPSDVSSATALNEN-VNSALRWSKESELQLILELWQDSLHSIDYSLVKLKERSIPRYNSRGEIITLLTLSQPARQLAKALLPTLRLSKLFFDKLFREGIHRPQARLYTVMSSHQLKLLNELVYDIGQRVSFLFEGIEETIMPHPDQHIDEDLVFPDPPSETSHSINCTIEKLRRRFRSLIPLLLFYIVPFLPDINDLPAQFYFQDWFDAWSTLFSSVTRNAI-----HASNIFGETDPQ---
67877	GC_00000142	ALL_SPLITS	PST_134E36_2	14883	54	330	10	0	0.732111796929771	0.850247182150864	0.786769627610806	14883	Chr_13									-----------------------------------------------MNLNTW------EDWSPDRHPLDTPALPDIPEMQQLRRQADLAIEGFRRLVAKCEFQCPSTPVVLDIDRLRSKKYLLSELSNRLLPLLQRQLSSLP-QALDRSNLREDTASQLALVLEIQQQIGETLDQTIHTMDDFIPGRVPEPNQTNDRHCKDLKAFRLHGLDVSIREDMRSYLIIIF-KHSRKVIEELKTPTKRWPSDIGSMCSELEE-IELPISWTKASELYLIWRRWRTDLYDIDHALERLTKLIIPTSTFKGEIVQV--LSQPATPLGKSLIPMIRLSKLFFDKLAREGMRRKKAPFDTEMSSQQVGLLNKLVGEIGSCIDFMYEELRENVIQDFDEQ--DEVWHPDPPSHYSRRMNEMIDRLKTHFPTVMLLVAFYIVPSLPDINDSPAQIHFNDWFITWHTLFIVSTQNAI-----QAAHVFGETNPP---
67878	GC_00000142	ALL_SPLITS	PST_134E36_2	14882	54	330	10	0	0.732111796929771	0.850247182150864	0.786769627610806	14882	Chr_13									-----------------------------------------------MEVITDDVDPL-EGWSPDRHPLDTPALPDIPEMQQLRRQADLAIEGFRRLVAKCEFQCPSTPVVLDIDRLRSKKDLLSELSNRLLPLLQRQLSSLP-QALDLVDLRQDTASKLALVLELQPQISQTLDQTIRTMDDFIPGRVPEPNQTNDRHCQDLKAFRLHALDVSIREDMRSYLIIIF-QHSQKVIEELKIPTKMFPSDISSMSSRIHDIIELPISWSKASELHLIWKRWVDNLSYIDHALEKLTDMTTPSYGSDGESVTI--LSEPATQFGKSLLPVIRLTKLFFAKLEREGMNRKKAPLYTEMSTEQLELLIKSGEEICRCINKMYEELEENVIRDLDEL-GEDVFHPDPPWHYSSRMNSIIDRLKTHFPTLMLLVAFYIVPLLSDTNDLSTQSYFNNWFITWHTLFLAATQNAI-----QAAQVFAQTDPQ---
67879	GC_00000142	ALL_SPLITS	PST_134E36_2	15031	54	330	10	0	0.732111796929771	0.850247182150864	0.786769627610806	15031	Chr_13									-----------------------------------------------MDVILGDVDPFMEDWSTYRLPLGTPALPDIPEKQQLRQQADLAIEGFRRLIAECEFRCPSTPVDLDMDRLRSKKDLPSELSDRLLLLLQNHVSSLE-QALDRAILREDTASQLALVLELQRQIGQTLHQTIRTMDEFIPGRVPEPNQTDDQHYKDLKWFRLYGLDVSFREDMRSQLISIL-EHSRKVVEELKTPTKMFPSDISCMCFEIDG-IELPLSWLQSSELRLIWKSWGTDLYCIGVALEQLTYLTTPTYDSDEDSVII--LSESAVQLGKSLLPIMRLSKLFFDKLEREGMYKKKAPVFTKMSSQQLTLLNKSVGEVVSSINNMYQELEH--FRDSDER-GEDVFPPDPPSQYSRRMNLIIDRLKTHFSTITLLVAIYIVPLFSDINDLATQTHFNDWFITWHT------------------------------
67880	GC_00000142	ALL_SPLITS	PST_134E36_2	10935	54	330	10	0	0.732111796929771	0.850247182150864	0.786769627610806	10935	Chr_9									-----------------------------------------------MDG--WDEDELEDLFNPSREPFEPPALADIPENVQLRQQADAVIEGFRRLTAECEFHSPSTPVDLDIDRLRSKKYLLTELSSRLLPLLDHQTSGLLIPALDRSNLRTDTASKLAVVLELQSQIGQTLDQTIRTMDDFIPGRVPKPNQTNDKHFKEFKSFRLHGLDVAVREGVKSHLTYLF-QASRKVIEELKIPTKTCPSDVSSATALNK--INSAIRWAKSSELQLILELWQNSLHSIDESLEKLTTLTIPTCDSGGEMITI--LGLPATQLARSLLPTFRLTKLLFDKLFREGIHRNQPHLFTLMSSDQLKRINELVNEISKSILYLYEEVDRTVIPNPDDH-PDDIVYPAPRSQTGRYINYTIKELRSHFQAFLALVSFHIVPFLPHINDLPAQFYFQDWFDAWSTLFSSITCNAI-----QASNIFALTDPD---
67881	GC_00000142	ALL_SPLITS	PST_134E36_2	10957	54	330	10	0	0.732111796929771	0.850247182150864	0.786769627610806	10957	Chr_9									-----------------------------------------------MDG--WDEDELEDLFNPSREPFEPPALADIPENVQLRQQADAVIEGFRRLTAECEFHSPSTPVDLDIDRLRSKKYLLTELSSRLLPLLDHQTSGLLIPALDRSNLRTDTASKLAVVLELQSQIGQTLDQTIRTMDDFIPGRVPKPNQTNDKHFKEFKSFRLHGLDVAVREGVKSHLTYLF-QASRKVIEELKIPTKTCPSDVSSATALNK--INSAIRWAKSSELQLILELWQNSLHSIDESLEKLTTLTIPTCDSGGEMITI--LGLPATQLARSLLPTFRLTKLLFDKLFREGIHRNQPHLFTLMSSDQLKRINELVNEISKSILYLYEEVDRTVIPNPDDH-PDDIVYPAPRSQTGRYINYTIKELRSHFQAFLALVSFHIVPFLPHINDLPAQFYFQDWFDAWSTLFSSITCNAI-----QASNIFALTDPD---
67882	GC_00000142	ALL_SPLITS	PST_134E36_2	10942	54	330	10	0	0.732111796929771	0.850247182150864	0.786769627610806	10942	Chr_9									----------------------------------------------MDADRQLLLDDLEDIFNPDREPFEPPVLADIPENKQLRQQADAVIEGFRRLIAQCEFHSPSTPVDLDLDRLRSKKYLLTELSSRLLPLLDHQTSGLLIPALDRSNLRTDTASKLAVVLELQSQIGQTLDQTIRTMDDFIPGRVPKPNQTNDKHFKELKSFRLHALDFAIRDVMKTELVSLL-QCSVKVIKELKLPTKSYPSDVSSATALNEN-VNSALRWSKESELQLILELWQDSLHSIDYSLVKLKERSIPRYNSRGEIITLLTLSQPARQLAKALLPTLRLSKLFFDKLFREGIHRPQARLYTVMSSHQLKLLNELVYDIGQRVSFLFEGIEETIMPHPDQHIDEDLVFPDPPSETSHSINCTIEKLRRRFRSLIPLLLFYIVPFLPDINDLPAQFYFQDWFDAWSTLFSSVTRNAI-----HASNIFGETDPQ---
67883	GC_00000142	ALL_SPLITS	PST_134E36_2	10963	54	330	10	0	0.732111796929771	0.850247182150864	0.786769627610806	10963	Chr_9									----------------------------------------------MDADRQLLLDDLEDIFNPDREPFEPPVLADIPENKQLRQQADAVIEGFRRLIAQCEFHSPSTPVDLDLDRLRSKKYLLTELSSRLLPLLDHQTSGLLIPALDRSNLRTDTASKLAVVLELQSQIGQTLDQTIRTMDDFIPGRVPKPNQTNDKHFKELKSFRLHALDFAIRDVMKTELVSLL-QCSVKVIKELKLPTKSYPSDVSSATALNEN-VNSALRWSKESELQLILELWQDSLHSIDYSLVKLKERSIPRYNSRGEIITLLTLSQPARQLAKALLPTLRLSKLFFDKLFREGIHRPQARLYTVMSSHQLKLLNELVYDIGQRVSFLFEGIEETIMPHPDQHIDEDLVFPDPPSETSHSINCTIEKLRRRFRSLIPLLLFYIVPFLPDINDLPAQFYFQDWFDAWSTLFSSVTRNAI-----HASNIFGETDPQ---
67884	GC_00000142	ALL_SPLITS	PST_134E36_2	10940	54	330	10	0	0.732111796929771	0.850247182150864	0.786769627610806	10940	Chr_9									-----------------------------------------------MDA--WDADVLDAQFNSHRVPFRPPAIADIPENQQLRQQADVVIEGFRRLIAQCEFHSPSTPVDLDIDRLRSKRGLLTELSSRLLPLLDHQISSLLIPALNRSSLRTDTAPKLALVLELQSQIGQTLDQTIRTMDDFIPGRVPEPNQTNDKHFKEFKAFRIHGLDFAIRDRAKNTLFTFL------------------------------------------------------------RALEKL--------------------------------------------------------------------------------------LKN--------------------------------------------------------------------------------------------------------
67885	GC_00000142	ALL_SPLITS	PST_134E36_2	10961	54	330	10	0	0.732111796929771	0.850247182150864	0.786769627610806	10961	Chr_9									------------------------------------------------------------------------------------------------------------------------------------------------------------------------------------MDDFIPGRVPEPNQTNDKHFKEFKAFRIHGLDFAIRDRAKKHLIHLF-TCSRKVIEELKLPTKRFPSDVSFSTALKKQ-INIALSWSQESELQVILKCWRDNLDGIDYSLKQLTERSIPRYNSRGEIINFPTLSQAAMQLAAALLPTFRLSKLFFDKLSREGIHRPQARLSTAMSSHQLMLLNGLVHGIYQDIWSLMTEMRE------------TIMPRGRPLINGLSRNLTIKQLQGHFHSLTPLLLFYIVPFLPDINDLPAQFYFKDWFDAWSTLFCSVTLNAI-----HASKIFAETDP----
67886	GC_00000142	ALL_SPLITS	PST_134E36_2	10939	54	330	10	0	0.732111796929771	0.850247182150864	0.786769627610806	10939	Chr_9									-----------------------------------------------------------------------------------------------------------------------------------------------------------------------------------------------------------------------------------------------------------------------------------------------------------------------------MQLAAALLPTFRLSKLFFDKLSREGIHRPQARLSTAMSSHQLMLLNGLVHGIYQDIWSLMTEMRE------------TIMPRGRPLINGLSRNLTIKQLQGHFHSLTPLLLFYIVPFLPDINDLPAQFYFKDWFDAWSTLFCSVTLNAI-----HASKIFAETDP----
67887	GC_00000142	ALL_SPLITS	PST_AR0005a	13498	54	330	10	0	0.732111796929771	0.850247182150864	0.786769627610806	13498	Chr_13									-----------------------------------------------MNLNTW------EDWSPDRHPLDTPALPDIPEMQQLRRQADLAIEGFRRLVAKCEFQCPSTPVVLDIDRLRSKKYLLSELSNRLLPLLQRQLSSLP-QALDRSNLREDTASQLALVLEIQQQIGETLDQTIHTMDDFIPGRVPEPNQTNDRHCKDLKAFRLHGLDVSIREDMRSYLIIIF-KHSRKVIEELKTPTKRWPSDIGSMCSELEE-IELPISWTKASELYLIWRRWRTDLYDIDHALERLTKLIIPTSTFKGEIVQV--LSQPATPLGKSLIPMIRLSKLFFDKLAREGMRRKKAPFDTEMSSQQVGLLNKLVGEIGSCIDFMYEELRENVIQDFDEQ--DEVWHPDPPSHYSRRMNEMIDRLKTHFPTVMLLVAFYIVPSLPDINDSPAQIHFNDWFITWHTLFIVSTQNAI-----QAAHVFGETNPP---
67888	GC_00000142	ALL_SPLITS	PST_AR0005a	13497	54	330	10	0	0.732111796929771	0.850247182150864	0.786769627610806	13497	Chr_13									-----------------------------------------------MEVITDDVDPL-EGWSPDRHPLDTPALPDIPEMQQLRRQADLAIEGFRRLVAKCEFQCPSTPVVLDIDRLRSKKDLLSELSNRLLPLLQRQLSSLP-QALDLVDLRQDTASKLALVLELQPQISQTLDQTIRTMDDFIPGRVPEPNQTNDRHCQDLKAFRLHALDVSIREDMRSYLIIIF-QHSQKVIEELKIPTKMFPSDISSMSSRIHDIIELPISWSKASELHLIWKRWVDNLSYIDHALEKLTDMTTPSYGSDGESVTI--LSEPATQFGKSLLPVIRLTKLFFAKLEREGMNRKKAPLYTEMSTEQLELLIKSGEEICRCINKMYEELEENVIRDLDEL-GEDVFHPDPPWHYSSRMNSIIDRLKTHFPTLMLLVAFYIVPLLSDTNDLSTQSYFNNWFITWHTLFLAATQNAI-----QAAQVFAQTDPQ---
67889	GC_00000142	ALL_SPLITS	PST_AR0005a	13621	54	330	10	0	0.732111796929771	0.850247182150864	0.786769627610806	13621	Chr_13									-----------------------------------------------MDVILGDVDPLMEDWSTYRLPLDTPALPDIPEKQQLRRQADLAIEGFRRLIAECEFRCPSTPVDLDMDRLRSKKDLPSELSDRLLPLLQNHFSSLE-QALDRAILREDTASQLALVLELQRQIGQTLHQTIRTMDEFTPGRVPEPNQTDDQHYKDLKCFRLYGLDVSIREDMRSQLISIL-EHSRKVIEELKTPTKIFPSDISGMCFEIDG-IELPLSWLQSSELRLIWKSWGTDLYCIGVALEMLTYLTTPTYDSDEDSFII--LSESAVQLGKSLLPIMRLSKLFFDKLEREGMYKKKAPVFTKMSSQQLTLLNKSVGEVVSSINNMYQELKH--FRDFDER-GEDVFPPDPPWQYGRRMNLIIDRLKTHFSTITLLVAIYIVPLFSDVNDLSTQTHFNDWFITWHTLFLECTQNAI-----QAAHVFAQTDPR---
67890	GC_00000142	ALL_SPLITS	PST_AR0005a	3388	54	330	10	0	0.732111796929771	0.850247182150864	0.786769627610806	3388	Chr_9									-----------------------------------------------MDG--WDEDELEDLFNPSREPFEPPALADIPENVQLRQQADAVIEGFRRLTAECEFHSPSTPVDLDIDRLRSKKYLLTELSSRLLPLLDHQTSGLLIPALDRSNLRTDTASKLAVVLELQSQIGQTLDQTIRTMDDFIPGRVPKPNQTNDKHFKEFKSFRLHGLDVAVREGVKSHLTYLF-QASRKVIEELKIPTKTCPSDVSSATALNK--INSAIRWAKSSELQLILELWQNSLHSIDESLEKLTTLTIPTCDSGGEMITI--LGLPATQLARSLLPTFRLTKLLFDKLFREGIHRNQPHLFTLMSSDQLKRINELVNEISKSILYLYEEVDRTVIPNPDDH-PDDIVYPAPRSQTGRYINYTIKELRSHFQAFLALVSFHIVPFLPHINDLPAQFYFQDWFDAWSTLFSSITCNAI-----QASNIFALTDPD---
67891	GC_00000142	ALL_SPLITS	PST_AR0005a	3382	54	330	10	0	0.732111796929771	0.850247182150864	0.786769627610806	3382	Chr_9									----------------------------------------------MDADRQLLLDDLEDIFNPDREPFEPPVLADIPENKQLRQQADAVIEGFRRLIAQCEFHSPSTPVDLDLDRLRSKKYLLTELSSRLLPLLDHQTSGLLIPALDRSNLRTDTASKLAVVLELQSQIGQTLDQTIRTMDDFIPGRVPKPNQTNDKHFKELKSFRLHALDFAIRDVMKTELVSLL-QCSVKVIKELKLPTKSYPSDVSSATALNEN-VNSALRWSKESELQLILELWQDSLHSIDYSLVKLKERSIPRYNSRGEIITLLTLSQPARQLAKALLPTLRLSKLFFDKLFREGIHRPQARLYTVMSSHQLKLLNELVYDIGQRVSFLFEGIEETIMPHPDQHIDEDLVFPDPPSETSHSINCTIEKLRRRFRSLIPLLLFYIVPFLPDINDLPAQFYFQDWFDAWSTLFSSVTRNAI-----HASNIFGETDPQ---
67892	GC_00000142	ALL_SPLITS	PST_AR0005a	3384	54	330	10	0	0.732111796929771	0.850247182150864	0.786769627610806	3384	Chr_9									-----------------------------------------------MDA--WDADVLDAQFNSHRVPFRPPAIADIPENQQLRQQADVVIEGFRRLIAQCEFHSPSTPVDLDIDRLRSKRGLLTELSSRLLPLLDHQISSLLIPALNRSSLRTDTAPKLALVLELQSQIGQTLDQTIRTMDDFIPGRVPEPNQTNDKHFKEFKAFRIHGLDFAIRDRAKKHLIHLF-TCSRKVIEELKLPTKRFPSDVSFSTALKKQ-INIALSWSQESELQVILKCWRDNLDGIDYSLKQLTERSIPRYNSRGEIINFPTLSQAAMQLAAALLPTFRLSKLFFDKLSREGIHRPQARLSTAMSSHQLMLLNGLVHGIYQDIWSLMTEMRE------------TIMPRGRPLINGLSRNLTIKQLQGHFHSLTPLLLFYIVPFLPDINDLPAQFYFKDWFDAWSTLFCSVTLNAI-----HASKIFAETDP----
67893	GC_00000142	ALL_SPLITS	PST_AR0005b	14838	54	330	10	0	0.732111796929771	0.850247182150864	0.786769627610806	14838	Chr_13									-----------------------------------------------MNLNTW------EDWSPDRHPLDTPALPDIPEMQQLRRQADLAIEGFRRLVAKCEFQCPSTPVVLDIDRLRSKKYLLSELSNRLLPLLQRQLSSLP-QALDRSNLREDTASQLALVLEIQQQIGETLDQTIHTMDDFIPGRVPEPNQTNDRHCKDLKAFRLHGLDVSIREDMRSYLIIIF-KHSRKVIEELKTPTKRWPSDIGSMCSELEE-IELPISWTKASELYLIWRRWRTDLYDIDHALERLTKLIIPTSTFKGEIVQV--LSQPATPLGKSLIPMIRLSKLFFDKLAREGMRRKKAPFDTEMSSQQVGLLNKLVGEIGSCIDFMYEELRENVIQDFDEQ--DEVWHPDPPSHYSRRMNEMIDRLKTHFPTVMLLVAFYIVPSLPDINDSPAQIHFNDWFITWHTLFIVSTQNAI-----QAAHVFGETNPP---
67894	GC_00000142	ALL_SPLITS	PST_AR0005b	14839	54	330	10	0	0.732111796929771	0.850247182150864	0.786769627610806	14839	Chr_13									-----------------------------------------------MEVITDDVDPL-EGWSPDRHPLDTPALPDIPEMQQLRRQADLAIEGFRRLVAKCEFQCPSTPVVLDIDRLRSKKDLLSELSNRLLPLLQRQLSSLP-QALDLVDLRQDTASKLALVLELQPQISQTLDQTIRTMDDFIPGRVPEPNQTNDRHCQDLKAFRLHALDVSIREDMRSYLIIIF-QHSQKVIEELKIPTKMFPSDISSMSSRIHDIIELPISWSKASELHLIWKRWVDNLSYIDHALEKLTDMTTPSYGSDGESVTI--LSEPATQFGKSLLPVIRLTKLFFAKLEREGMNRKKAPLYTEMSTEQLELLIKSGEEICRCINKMYEELEENVIRDLDEL-GEDVFHPDPPWHYSSRMNSIIDRLKTHFPTLMLLVAFYIVPLLSDTNDLSTQSYFNNWFITWHTLFLAATQNAI-----QAAQVFAQTDPQ---
67895	GC_00000142	ALL_SPLITS	PST_AR0005b	14713	54	330	10	0	0.732111796929771	0.850247182150864	0.786769627610806	14713	Chr_13									-----------------------------------------------MDVILGDVDPFMEDWSTYRLPLGTPALPDIPEKQQLRQQADLAIEGFRRLIAECEFRCPSTPVDLDMDRLRSKKDLPSELSDRLLLLLQNHVSSLE-QALDRAILREDTASQLALVLELQRQIGQTLHQTIRTMDEFIPGRVPEPNQTDDQHYKDLKWFRLYGLDVSFREDMRSQLISIL-EHSRKVVEELKTPTKMFPSDISCMCFEIDG-IELPLSWLQSSELRLIWKSWGTDLYCIGVALEQLTYLTTPTYDSDEDSVII--LSESAVQLGKSLLPIMRLSKLFFDKLEREGMYKKKAPVFTKMSSQQLTLLNKSVGEVVSSINNMYQELEH--FRDSDER-GEDVFPPDPPSQYSRRMNLIIDRLKTHFSTITLLVAIYIVPLFSDINDLATQTHFNDWFITWHT------------------------------
67896	GC_00000142	ALL_SPLITS	PST_AR0005b	9985	54	330	10	0	0.732111796929771	0.850247182150864	0.786769627610806	9985	Chr_12									-----------------------------------------------MDG--WDEDELEDLFNPSREPFEPPALADIPENVQLRQQADAVIEGFRRLTAECEFHSPSTPVDLDIDRLRSKKYLLTELSSRLLPLLDHQTSGLLIPALDRSNLRTDTASKLAVVLELQSQIGQTLDQTIRTMDDFIPGRVPKPNQTNDKHFKEFKSFRLHGLDVAVREGVKSHLTYLF-QASRKVIEELKIPTKTCPSDVSSATALNK--INSAIRWAKSSELQLILELWQNSLHSIDESLEKLTTLTIPTCDSGGEMITI--LGLPATQLARSLLPTFRLTKLLFDKLFREGIHRNQPHLFTLMSSDQLKRINELVNEISKSILYLYEEVDRTVIPNPDDH-PDDIVYPAPRSQTGRYINYTIKELRSHFQAFLALVSFHIVPFLPHINDLPAQFYFQDWFDAWSTLFSSITCNAI-----QASNIFALTDPD---
67897	GC_00000142	ALL_SPLITS	PST_AR0005b	9979	54	330	10	0	0.732111796929771	0.850247182150864	0.786769627610806	9979	Chr_12									----------------------------------------------MDADRQLLLDDLEDIFNPDREPFEPPVLADIPENKQLRQQADAVIEGFRRLIAQCEFHSPSTPVDLDLDRLRSKKYLLTELSSRLLPLLDHRTSGLLIPALDRSNLRTDTASKLAVVLELQSQIGQTLDQTIRTMDDFIPGRVPKPNQTNDKHFKELKSFRLHALDFAIRDVMKTELVSLL-QCSVKVIKELKLPTKSYPSDVSSATALNEN-VNSALRWSKESELQLILELWQDSLHSIDYSLVKLKERSIPRYNSRGEIITLLTLSQPARQLAKALLPTLRLSKLFFDKLFREGIHRPQARLYTVMSSHQLKLLNELVYDIGQRVSFLFEGIEETIMPHPDQHIDEDLVFPDPPSETSHSINCTIEKLRRRFRSLIPLLLFYIVPFLPDINDLPAQFYFQDWFDAWSTLFSSVTRNAI-----HASNIFGETDPQ---
67898	GC_00000142	ALL_SPLITS	PST_AR0005b	9981	54	330	10	0	0.732111796929771	0.850247182150864	0.786769627610806	9981	Chr_12									-----------------------------------------------MDA--WDADVLDAQFNSHRVPFRPPAIADIPENQQLRQQADVVIEGFRRLIAQCEFHSPSTPVDLDIDRLRSKRGLLTELSSRLLPLLDHQISSLLIPALNRSSLRTDTAPKLALVLELQSQIGQTLDQTIRTMDDFIPGRVPEPNQTNDKHFKEFKAFRIHGLDFAIRDRAKKHLIHLF-TCSRKVIEELKLPTKRFPSDVSFSTALKKQ-INIALSWSQESELQVILKCWRDNLDGIDYSLKQLTERSIPRYNSRGEIINFPTLSQAAMQLAAALLPTFRLSKLFFDKLSREGIHRPQARLSTAMSSHQLMLLNGLVHGIYQDIWSLMTEMRE------------TIMPRGRPLINGLSRNLTIKQLQGHFHSLTPLLLFYIVPFLPDINDLPAQFYFKDWFDAWSTLFCSVTLNAI-----HASKIFAETDP----
67899	GC_00000142	ALL_SPLITS	PST_AZ2_1	13626	54	330	10	0	0.732111796929771	0.850247182150864	0.786769627610806	13626	Chr_13									-----------------------------------------------MNLNTW------EDWSPDRHPLDTPALPDIPEMQQLRRQADLAIEGFRRLVAKCEFQCPSTPVVLDIDRLRSKKYLLSELSNRLLPLLQRQLSSLP-QALDRSNLREDTASQLALVLEIQQQIGETLDQTIHTMDDFIPGRVPEPNQTNDRHCKDLKAFRLHGLDVSIREDMRSYLIIIF-KHSRKVIEELKTPTKRWPSDIGSMCSELEE-IELPISWTKASELYLIWRRWRTDLYDIDHALERLTKLIIPTSTFKGEIVQV--LSQPATPLGKSLIPMIRLSKLFFDKLAREGMRRKKAPFDTEMSSQQVGLLNKLVGEIGSCIDFMYEELRENVIQDFDEQ--DEVWHPDPPSHYSRRMNEMIDRLKTHFPTVMLLVAFYIVPSLPDINDSPAQIHFNDWFITWHTLFIVSTQNAI-----QAAHVFGETNPP---
67900	GC_00000142	ALL_SPLITS	PST_AZ2_1	13627	54	330	10	0	0.732111796929771	0.850247182150864	0.786769627610806	13627	Chr_13									-----------------------------------------------MEVITDDVDPL-EGWSPDRHPLDTPALPDIPEMQQLRRQADLAIEGFRRLVAKCEFQCPSTPVVLDIDRLRSKKDLLSELSNRLLPLLQRQLSSLP-QALDLVDLRQDTASKLALVLELQPQISQTLDQTIRTMDDFIPGRVPEPNQTNDRHCQDLKAFRLHALDVSIREDMRSYLIIIF-QHSQKVIEELKIPTKMFPSDISSMSSRIHDIIELPISWSKASELHLIWKRWVDNLSYIDHALEKLTDMTTPSYGSDGESVTI--LSEPATQFGKSLLPVIRLTKLFFAKLEREGMNRKKAPLYTEMSTEQLELLIKSGEEICRCINKMYEELEENVIRDLDEL-GEDVFHPDPPWHYSSRMNSIIDRLKTHFPTLMLLVAFYIVPLLSDTNDLSTQSYFNNWFITWHTLFLAATQNAI-----QAAQVFAQTDPQ---
67901	GC_00000142	ALL_SPLITS	PST_AZ2_1	13479	54	330	10	0	0.732111796929771	0.850247182150864	0.786769627610806	13479	Chr_13									-----------------------------------------------MDVILGDVDPLMEDWSTYRLPLDTPALPDIPEKQQLRRQADLAIEGFRRLIAECEFRCPSTPVDLDMDRLRSKKDLPSELSDRLLLLLQNHVSSLE-QALDRAILREDTASQLALVLELQRQIGQTLHQTIRTMDEFIPGRVPEPNQTDDQHYKDLKCFRLYGLDVSIREDMRSQLISIL-EHSRKVIEELKTPTKMFPSDISGMCFEIDG-IELPLSWLQSSELRLIWKSWGTDLYCIRVALEMLTYLTTPTYDSDEDSFII--LSESAVQLGKSLLPIMRLSKLFFDKLEREGMYKKKAPVFTKMSSQQLTLLNKSVGEVVSSINNMYQELKH--FRDFDER-GEDVFPPDPPWQYSRRMNLIIDRLKTHFSTITLLVAICIVPLFSDINDLATQTHFNDWFITWHT------------------------------
67902	GC_00000142	ALL_SPLITS	PST_AZ2_1	9782	54	330	10	0	0.732111796929771	0.850247182150864	0.786769627610806	9782	Chr_12									-----------------------------------------------MDG--WDEDELEDLFNPSREPFEPPALADIPENVQLRQQADAVIEGFRRLTAECEFHSPSTPVDLDIDRLRSKKYLLTELSSRLLPLLDHQTSGLLIPALDRSNLRTDTASKLAVVLELQSQIGQTLDQTIRTMDDFIPGRVPKPNQTNDKHFKEFKSFRLHGLDVAVREGVKSHLTYLF-QASRKVIEELKIPTKTCPSDVSSATALNK--INSAIRWAKSSELQLILELWQNSLHSIDESLEKLTTLTIPTCDSGGEMITI--LGLPATQLARSLLPTFRLTKLLFDKLFREGIHRNQPHLFTLMSSDQLKRINELVNEISKSILYLYEEVDRTVIPNPDDH-PDDIVYPAPRSQTGRYINYTIKELRSHFQAFLALVSFHIVPFLPHINDLPAQFYFQDWFDAWSTLFSSITCNAI-----QASNIFALTDPD---
67903	GC_00000142	ALL_SPLITS	PST_AZ2_1	9776	54	330	10	0	0.732111796929771	0.850247182150864	0.786769627610806	9776	Chr_12									----------------------------------------------MDADRQLLLDDLEDIFNPDREPFEPPVLADIPENKQLRQQADAVIEGFRRLIAQCEFHSPSTPVDLDLDRLRSKKYLLTELSSRLLPLLDHQTSGLLIPALDRSNLRTDTASKLAVVLELQSQIGQTLDQTIRTMDDFIPGRVPKPNQTNDKHFKELKSFRLHALDFAIRDVMKTELVSLL-QCSVKVIKELKLPTKSYPSDVSSATALNEN-VNSALRWSKESELQLILELWQDSLHSIDYSLVKLKERSIPRYNSRGEIITLLTLSQPARQLAKALLPTLRLSKLFFDKLFREGIHRPQARLYTVMSSHQLKLLNELVYDIGQRVSFLFEGIEETIMPHPDQHIDEDLVFPDPPSETSHSINCTIEKLRRRFRSLIPLLLFYIVPFLPDINDLPAQFYFQDWFDAWSTLFSSVTRNAI-----HASNIFGETDPQ---
67904	GC_00000142	ALL_SPLITS	PST_AZ2_1	9778	54	330	10	0	0.732111796929771	0.850247182150864	0.786769627610806	9778	Chr_12									-----------------------------------------------MDA--WDADVLDAQFNSHRVPFRPPAIADIPENQQLRQQADVVIEGFRRLIAQCEFHSPSTPVDLDIDRLRSKRGLLTELSSRLLPLLDHQISSLLIPALNRSSLRTDTAPKLALVLELQSQIGQTLDQTIRTMDDFIPGRVPEPNQTNDKHFKEFKAFRIHGLDFAIRDRAKKHLIHLF-TCSRKVIEELKLPTKRFPSDVSFSTALKKQ-INIALSWSQESELQVILKCWRDNLDGIDYSLKQLTERSIPRYNSRGEIINFPTLSQAAMQLAAALLPTFRLSKLFFDKLSREGIHRPQARLSTAMSSHQLMLLNGLVHGIYQDIWSLMTEMRE------------TIMPRGRPLINGLSRNLTIKQLQGHFHSLTPLLLFYIVPFLPDINDLPAQFYFKDWFDAWSTLFCSVTLNAI-----HASKIFAETDP----
67905	GC_00000142	ALL_SPLITS	PST_AZ2_2	12719	54	330	10	0	0.732111796929771	0.850247182150864	0.786769627610806	12719	Chr_13									-----------------------------------------------MNLNTW------EDWSPDRHPLDTPALPDIPEMQQLRRQADLAIEGFRRLVAKCEFQCPSTPVVLDIDRLRSKKYLLSELSNRLLPLLQRQLSSLP-QALDRSNLREDTASQLALVLEIQQQIGETLDQTIHTMDDFIPGRVPEPNQTNDRHCKDLKAFRLHGLDVSIREDMRSYLIIIF-KHSRKVIEELKTPTKRWPSDIGSMCSELEE-IELPISWTKASELYLIWRRWRTDLYDIDHALERLTKLIIPTSTFKGEIVQV--LSQPATPLGKSLIPMIRLSKLFFDKLAREGMRRKKAPFDTEMSSQQVGLLNKLVGEIGSCIDFMYEELRENVIQDFDEQ--DEVWHPDPPSHYSRRMNEMIDRLKTHFPTVMLLVAFYIVPSLPDINDSPAQIHFNDWFITWHTLFIVSTQNAI-----QAAHVFGETNPP---
67906	GC_00000142	ALL_SPLITS	PST_AZ2_2	12720	54	330	10	0	0.732111796929771	0.850247182150864	0.786769627610806	12720	Chr_13									-----------------------------------------------MEVITDDVDPL-EGWSPDRHPLDTPALPDIPEMQQLRRQADLAIEGFRRLVAKCEFQCPSTPVVLDIDRLRSKKDLLSELSNRLLPLLQRQLSSLP-QALDLVDLRQDTASKLALVLELQPQISQTLDQTIRTMDDFIPGRVPEPNQTNDRHCQDLKAFRLHALDVSIREDMRSYLIIIF-QHSQKVIEELKIPTKMFPSDISSMSSRIHDIIELPISWSKASELHLIWKRWVDNLSYIDHALEKLTDMTTPSYGSDGESVTI--LSEPATQFGKSLLPVIRLTKLFFAKLEREGMNRKKAPLYTEMSTEQLELLIKSGEEICRCINKMYEELEENVIRDLDEL-GEDVFHPDPPWHYSSRMNSIIDRLKTHFPTLMLLVAFYIVPLLSDTNDLSTQSYFNNWFITWHTLFLAATQNAI-----QAAQVFAQTDPQ---
67907	GC_00000142	ALL_SPLITS	PST_AZ2_2	12582	54	330	10	0	0.732111796929771	0.850247182150864	0.786769627610806	12582	Chr_13									-----------------------------------------------MDVILGDVDPLMEDWSTYRLPLDTPALPDIPEKQQLRRQADLAIEGFRRLIAECEFRCPSTPVDLDMDRLRSKKDLPSELSDRLLPLLQNHFSSLE-QALDRAILREDTASQLALVLELQRQIGQTLHQTIRTMDEFTPGRVPEPNQTDDQHYKDLKCFRLYGLDVSIREDMRSQLISIL-EHSRKVIEELKTPTKIFPSDISGMCFEIDG-IELPLSWLQSSELRLIWKSWGTDLYCIGVALEMLTYLTTPTYDSDEDSFII--LSESAVQLGKSLLPIMRLSKLFFDKLEREGMYKKKAPVFTKMSSQQLTLLNKSVGEVVSSINNMYQELKH--FRDFDER-GEDVFPPDPPWQYGRRMNLIIDRLKTHFSTITLLVAIYIVPLFSDVNDLSTQTHFNDWFITWHTLFLECTQNAI-----QAAHVFAQTDPR---
67908	GC_00000142	ALL_SPLITS	PST_AZ2_2	9125	54	330	10	0	0.732111796929771	0.850247182150864	0.786769627610806	9125	Chr_9									-----------------------------------------------MDG--WDEDELEDLFNPSREPFEPPALADIPENVQLRQQADAVIEGFRRLTAECEFHSPSTPVDLDIDRLRSKKYLLTELSSRLLPLLDHQTSGLLIPALDRSNLRTDTASKLAVVLELQSQIGQTLDQTIRTMDDFIPGRVPKPNQTNDKHFKEFKSFRLHGLDVAVREGVKSHLTYLF-QASRKVIEELKIPTKTCPSDVSSATALNK--INSAIRWAKSSELQLILELWQNSLHSIDESLEKLTTLTIPTCDSGGEMITI--LGLPATQLARSLLPTFRLTKLLFDKLFREGIHRNQPHLFTLMSSDQLKRINELVNEISKSILYLYEEVDRTVIPNPDDH-PDDIVYPAPRSQTGRYINYTIKELRSHFQAFLALVSFHIVPFLPHINDLPAQFYFQDWFDAWSTLFSSITCNAI-----QASNIFALTDPD---
67909	GC_00000142	ALL_SPLITS	PST_AZ2_2	9120	54	330	10	0	0.732111796929771	0.850247182150864	0.786769627610806	9120	Chr_9									----------------------------------------------MDADRQLLLDDLEDIFNPDREPFEPPVLADIPENKQLRQQADAVIEGFRRLIAQCEFHSPSTPVDLDLDRLRSKKYLLTELSSRLLPLLDHQTSGLLIPALDRSNLRTDTASKLAVVLELQSQIGQTLDQTIRTMDDFIPGRVPKPNQTNDKHFKELKSFRLHALDFAIRDVMKTELVSLL-QCSVKVIKELKLPTKSYPSDVSSATALNEN-VNSALRWSKESELQLILELWQDSLHSIDYSLVKLKERSIPRYNSRGEIITLLTLSQPARQLAKALLPTLRLSKLFFDKLFREGIHRPQARLYTVMSSHQLKLLNELVYDIGQRVSFLFEGIEETIMPHPDQHIDEDLVFPDPPSETSHSINCTIEKLRRRFRSLIPLLLFYIVPFLPDINDLPAQFYFQDWFDAWSTLFSSVTRNAI-----HASNIFGETDPQ---
67910	GC_00000142	ALL_SPLITS	PST_AZ2_2	9122	54	330	10	0	0.732111796929771	0.850247182150864	0.786769627610806	9122	Chr_9									-----------------------------------------------MDA--WDADVLDAQFNSHRVPFRPPAIADIPENQQLRQQADVVIEGFRRLIAQCEFHSPSTPVDLDIDRLRSKRGLLTELSSRLLPLLDHQISSLLIPALNRSSLRTDTAPKLALVLELQSQIGQTLDQTIRTMDDFIPGRVPEPNQTNDKHFKEFKAFRIHGLDFAIRDRAKKHLIHLF-TCSRKVIEELKLPTKRFPSDVSFSTALKKQ-INIALSWSQESELQVILKCWRDNLDGIDYSLKQLTERSIPRYNSRGEIINFPTLSQAAMQLAAALLPTFRLSKLFFDKLSREGIHRPQARLSTAMSSHQLMLLNGLVHGIYQDIWSLMTEMRE------------TIMPRGRPLINGLSRNLTIKQLQGHFHSLTPLLLFYIVPFLPDINDLPAQFYFKDWFDAWSTLFCSVTLNAI-----HASKIFAETDP----
67911	GC_00000142	ALL_SPLITS	PST_DK0911_1	11789	54	330	10	0	0.732111796929771	0.850247182150864	0.786769627610806	11789	Chr_13									-----------------------------------------------MNLNTW------EDWSPDRHPLDTPALPDIPEMQQLRRQADLAIEGFRRLVAKCEFQCPSTPVVLDIDRLRSKKYLLSELSNRLLPLLQRQLSSLP-QALDRSNLREDTASQLALVLEIQQQIGETLDQTIHTMDDFIPGRVPEPNQTNDRHCKDLKAFRLHGLDVSIREDMRSYLIIIF-KHSRKVIEELKTPTKRWPSDIGSMCSELEE-IELPISWTKASELYLIWRRWRTDLYDIDHALERLTKLIIPTSTFKGEIVQV--LSQPATPLGKSLIPMIRLSKLFFDKLAREGMRRKKAPFDTEMSSQQVGLLNKLVGEIGSCIDFMYEELRENVIQDFDEQ--DEVWHPDPPSHYSRRMNEMIDRLKTHFPTVMLLVAFYIVPSLPDINDSPAQIHFNDWFITWHTLFIVSTQNAI-----QAAHVFGETNPP---
67912	GC_00000142	ALL_SPLITS	PST_DK0911_1	11788	54	330	10	0	0.732111796929771	0.850247182150864	0.786769627610806	11788	Chr_13									-----------------------------------------------MEVITDDVDPL-EGWSPDRHPLDTPALPDIPEMQQLRRQADLAIEGFRRLVAKCEFQCPSTPVVLDIDRLRSKKDLLSELSNRLLPLLQRQLSSLP-QALDLVDLRQDTASKLALVLELQPQISQTLDQTIRTMDDFIPGRVPEPNQTNDRHCQDLKAFRLHALDVSIREDMRSYLIIIF-QHSQKVIEELKIPTKMFPSDISSMSSRIHDIIELPISWSKASELHLIWKRWVDNLSYIDHALEKLTDMTTPSYGSDGESVTI--LSEPATQFGKSLLPVIRLTKLFFAKLEREGMNRKKAPLYTEMSTEQLELLIKSGEEICRCINKMYEELEENVIRDLDEL-GEDVFHPDPPWHYSSRMNSIIDRLKTHFPTLMLLVAFYIVPLLSDTNDLSTQSYFNNWFITWHTLFLAATQNAI-----QAAQVFAQTDPQ---
67913	GC_00000142	ALL_SPLITS	PST_DK0911_1	11931	54	330	10	0	0.732111796929771	0.850247182150864	0.786769627610806	11931	Chr_13									-----------------------------------------------MDVILGDVDPLMEDWSTYRLPLDTPALPDIPEKQQLRRQADLAIEGFRRLIAECEFRCPSTPVDLDMDRLRSKKDLPSELSDRLLPLLQNHFSSLE-QALDRAILREDTASQLALVLELQRQIGQTLHQTIRTMDEFTPGRVPEPNQTDDQHYKDLKCFRLYGLDVSIREDMRSQLISIL-EHSRKVIEELKTPTKIFPSDISGMCFEIDG-IELPLSWLQSSELRLIWKSWGTDLYCIGVALEMLTYLTTPTYDSDEDSFII--LSESAVQLGKSLLPIMRLSKLFFDKLEREGMYKKKAPVFTKMSSQQLTLLNKSVGEVVSSINNMYQELKH--FRDFDER-GEDVFPPDPPWQYGRRMNLIIDRLKTHFSTITLLVAIYIVPLFSDVNDLSTQTHFNDWFITWHTLFLECTQNAI-----QAAHVFAQTDPR---
67914	GC_00000142	ALL_SPLITS	PST_DK0911_1	10584	54	330	10	0	0.732111796929771	0.850247182150864	0.786769627610806	10584	Chr_12									----------------------------------------------MDADRQLLLDDLEDIFNPDREPFEPPVLADIPENKQLRQQADAVIEGFRRLIAQCEFHSPSTPVDLDLDRLRSKKYLLTELSSRLLPLLDHQTSGLLIPALDRSNLRTDTASKLAVVLELQSQIGQTLDQTIRTMDDFIPGRVPKPNQTNDKHFKELKSFRLHALDFAIRDVMKTELVSLL-QCSVKVIKELKLPTKSYPSDVSSATALNEN-VNSALRWSKESELQLILELWQDSLHSIDYSLVKLKERSIPRYNSRGEIITLLTLSQPARQLAKALLPTLRLSKLFFDKLFREGIHRPQARLYTVMSSHQLKLLNELVYDIGQRVSFLFEGIEETIMPHPDQHIDEDLVFPDPPSETSHSINCTIEKLRRRFRSLIPLLLFYIVPFLPDINDLPAQFYFQDWFDAWSTLFSSVTRNAI-----HASNIFGETDPQ---
67915	GC_00000142	ALL_SPLITS	PST_DK0911_1	10582	54	330	10	0	0.732111796929771	0.850247182150864	0.786769627610806	10582	Chr_12									-----------------------------------------------MDA--WDADVLDAQFNSHRVPFRPPAIADIPENQQLRQQADVVIEGFRRLIAQCEFHSPSTPVDLDIDRLRSKRGLLTELSSRLLPLLDHQISSLLIPALNRSSLRTDTAPKLALVLELQSQIGQTLDQTIRTMDDFIPGRVPEPNQTNDKHFKEFKAFRIHGLDFAIRDRAKKHLIHLF-TCSRKVIEELKLPTKRFPSDVSFSTALKKQ-INIALSWSQESELQVILKCWRDNLDGIDYSLKQLTERSIPRYNSRGEIINFPTLSQAAMQLAAALLPTFRLSKLFFDKLSREGIHRPQARLSTAMSSHQLMLLNGLVHGIYQDIWSLMTEMRE------------TIMPRGRPLINGLSRNLTIKQLQGHFHSLTPLLLFYIVPFLPDINDLPAQFYFKDWFDAWSTLFCSVTLNAI-----HASKIFAETDP----
67916	GC_00000142	ALL_SPLITS	PST_DK0911_1	10579	54	330	10	0	0.732111796929771	0.850247182150864	0.786769627610806	10579	Chr_12									-----------------------------------------------M-------------------------------------------------------------------------------------------------------------------------------------DDFIPGRVPKPNQTNDKHFKEFKSFRLHGLDVAVREGVKSHLTYLF-QASRKVIEELKIPTKTCPSDVSSATALNK--INSAIRWAKSSELQLILELWQNSLHSIDESLEKLTTLTIPTCDSGGEMITI--LGLPATQLARSLLPTFRLTKLLFDKLFREGIHRNQPHLFTLMSSDQLKRINELVNEISKSILYLYEEVDRTVIPNPDDH-PDDIVYPAPRSQTGRYINYTIKELRSHFQAFLALVSFHIVPFLPHINDLPAQFYFQDWFDAWSTLFSSITCNAI-----QASNIFALTDPD---
67917	GC_00000142	ALL_SPLITS	PST_DK0911_2	11849	54	330	10	0	0.732111796929771	0.850247182150864	0.786769627610806	11849	Chr_13									-----------------------------------------------MNLNTW------EDWSPDRHPLDTPALPDIPEMQQLRRQADLAIEGFRRLVAKCEFQCPSTPVVLDIDRLRSKKYLLSELSNRLLPLLQRQLSSLP-QALDRSNLREDTASQLALVLEIQQQIGETLDQTIHTMDDFIPGRVPEPNQTNDRHCKDLKAFRLHGLDVSIREDMRSYLIIIF-KHSRKVIEELKTPTKRWPSDIGSMCSELEE-IELPISWTKASELYLIWRRWRTDLYDIDHALERLTKLIIPTSTFKGEIVQV--LSQPATPLGKSLIPMIRLSKLFFDKLAREGMRRKKAPFDTEMSSQQVGLLNKLVGEIGSCIDFMYEELRENVIQDFDEQ--DEVWHPDPPSHYSRRMNEMIDRLKTHFPTVMLLVAFYIVPSLPDINDSPAQIHFNDWFITWHTLFIVSTQNAI-----QAAHVFGETNPP---
67918	GC_00000142	ALL_SPLITS	PST_DK0911_2	11848	54	330	10	0	0.732111796929771	0.850247182150864	0.786769627610806	11848	Chr_13									-----------------------------------------------MEVITDDVDPL-EGWSPDRHPLDTPALPDIPEMQQLRRQADLAIEGFRRLVAKCEFQCPSTPVVLDIDRLRSKKDLLSELSNRLLPLLQRQLSSLP-QALDLVDLRQDTASKLALVLELQPQISQTLDQTIRTMDDFIPGRVPEPNQTNDRHCQDLKAFRLHALDVSIREDMRSYLIIIF-QHSQKVIEELKIPTKMFPSDISSMSSRIHDIIELPISWSKASELHLIWKRWVDNLSYIDHALEKLTDMTTPSYGSDGESVTI--LSEPATQFGKSLLPVIRLTKLFFAKLEREGMNRKKAPLYTEMSTEQLELLIKSGEEICRCINKMYEELEENVIRDLDEL-GEDVFHPDPPWHYSSRMNSIIDRLKTHFPTLMLLVAFYIVPLLSDTNDLSTQSYFNNWFITWHTLFLAATQNAI-----QAAQVFAQTDPQ---
67919	GC_00000142	ALL_SPLITS	PST_DK0911_2	11982	54	330	10	0	0.732111796929771	0.850247182150864	0.786769627610806	11982	Chr_13									-----------------------------------------------MDVILGDVDPLMEDWSTYRLPLDTPALPDIPEKQQLRRQADLAIEGFRRLIAECEFRCPSTPVDLDMDRLRSKKDLPSELSDRLLPLLQNHFSSLE-QALDRAILREDTASQLALVLELQRQIGQTLHQTIRTMDEFTPGRVPEPNQTDDQHYKDLKCFRLYGLDVSIREDMRSQLISIL-EHSRKVIEELKTPTKIFPSDISGMCFEIDG-IELPLSWLQSSELRLIWKSWGTDLYCIGVALEMLTYLTTPTYDSDEDSFII--LSESAVQLGKSLLPIMRLSKLFFDKLEREGMYKKKAPVFTKMSSQQLTLLNKSVGEVVSSINNMYQELKH--FRDFDER-GEDVFPPDPPWQYGRRMNLIIDRLKTHFSTITLLVAIYIVPLFSDVNDLSTQTHFNDWFITWHTLFLECTQNAI-----QAAHVFAQTDPR---
67920	GC_00000142	ALL_SPLITS	PST_DK0911_2	10611	54	330	10	0	0.732111796929771	0.850247182150864	0.786769627610806	10611	Chr_9									----------------------------------------------MDADRQLLLDDLEDIFNPDREPFEPPVLADIPENKQLRQQADAVIEGFRRLIAQCEFHSPSTPVDLDLDRLRSKKYLLTELSSRLLPLLDHQTSGLLIPALDRSNLRTDTASKLAVVLELQSQIGQTLDQTIRTMDDFIPGRVPKPNQTNDKHFKELKSFRLHALDFAIRDVMKTELVSLL-QCSVKVIKELKLPTKSYPSDVSSATALNEN-VNSALRWSKESELQLILELWQDSLHSIDYSLVKLKERSIPRYNSRGEIITLLTLSQPARQLAKALLPTLRLSKLFFDKLFREGIHRPQARLYTVMSSHQLKLLNELVYDIGQRVSFLFEGIEETIMPHPDQHIDEDLVFPDPPSETSHSINCTIEKLRRRFRSLIPLLLFYIVPFLPDINDLPAQFYFQDWFDAWSTLFSSVTRNAI-----HASNIFGETDPQ---
67921	GC_00000142	ALL_SPLITS	PST_DK0911_2	10609	54	330	10	0	0.732111796929771	0.850247182150864	0.786769627610806	10609	Chr_9									-----------------------------------------------MDA--WDADVLDAQFNSHRVPFRPPAIADIPENQQLRQQADVVIEGFRRLIAQCEFHSPSTPVDLDIDRLRSKRGLLTELSSRLLPLLDHQISSLLIPALNRSSLRTDTAPKLALVLELQSQIGQTLDQTIRTMDDFIPGRVPEPNQTNDKHFKEFKAFRIHGLDFAIRDRAKKHLIHLF-TCSRKVIEELKLPTKRFPSDVSFSTALKKQ-INIALSWSQESELQVILKCWRDNLDGIDYSLKQLTERSIPRYNSRGEIINFPTLSQAAMQLAAALLPTFRLSKLFFDKLSREGIHRPQARLSTAMSSHQLMLLNGLVHGIYQDIWSLMTEMRE------------TIMPRGRPLINGLSRNLTIKQLQGHFHSLTPLLLFYIVPFLPDINDLPAQFYFKDWFDAWSTLFCSVTLNAI-----HASKIFAETDP----
67922	GC_00000142	ALL_SPLITS	PST_DK0911_2	10606	54	330	10	0	0.732111796929771	0.850247182150864	0.786769627610806	10606	Chr_9									-----------------------------------------------M-------------------------------------------------------------------------------------------------------------------------------------DDFIPGRVPKPNQTNDKHFKEFKSFRLHGLDVAVREGVKSHLTYLF-QASRKVIEELKIPTKTCPSDVSSATALNK--INSAIRWAKSSELQLILELWQNSLHSIDESLEKLTTLTIPTCDSGGEMITI--LGLPATQLARSLLPTFRLTKLLFDKLFREGIHRNQPHLFTLMSSDQLKRINELVNEISKSILYLYEEVDRTVIPNPDDH-PDDIVYPAPRSQTGRYINYTIKELRSHFQAFLALVSFHIVPFLPHINDLPAQFYFQDWFDAWSTLFSSITCNAI-----QASNIFALTDPD---
67923	GC_00000142	ALL_SPLITS	PST_SWS484_1	13642	54	330	10	0	0.732111796929771	0.850247182150864	0.786769627610806	13642	Chr_13									-----------------------------------------------MNLNTW------EDWSPDRHPLDTPALPDIPEMQQLRRQADLAIEGFRRLVAKCEFQCPSTPVVLDIDRLRSKKYLLSELSNRLLPLLQRQLSSLP-QALDRSNLREDTASQLALVLEIQQQIGETLDQTIHTMDDFIPGRVPEPNQTNDRHCKDLKAFRLHGLDVSIREDMRSYLIIIF-KHSRKVIEELKTPTKRWPSDIGSMCSELEE-IELPISWTKASELYLIWRRWRTDLYDIDHALERLTKLIIPTSTFKGEIVQV--LSQPATPLGKSLIPMIRLSKLFFDKLAREGMRRKKAPFDTEMSSQQVGLLNKLVGEIGSCIDFMYEELRENVIQDFDEQ--DEVWHPDPPSHYSRRMNEMIDRLKTHFPTVMLLVAFYIVPSLPDINDSPAQIHFNDWFITWHTLFIVSTQNAI-----QAAHVFGETNPP---
67924	GC_00000142	ALL_SPLITS	PST_SWS484_1	13643	54	330	10	0	0.732111796929771	0.850247182150864	0.786769627610806	13643	Chr_13									MAQPVNKLIQLFCKFSSARNLGRVRRQPSKLTTLIASARTHQTSAEGMEVITDDVDPL-EGWSPDRHPLDTPALPDIPEMQQLRRQADLAIEGFRRLVAKCEFQCPSTPVVLDIDRLRSKKDLLSELSNRLLPLLQRQLSSLP-QALDLVDLRQDTASKLALVLELQPQISQTLDQTIRTMDDFIPGRVPEPNQTNDRHCQDLKAFRLHALDVSIREDMRSYLIIIF-QHSQKVIEELKIPTKMFPSDISSMSSRIHDIIELPISWSKASELHLIWKRWVDNLSYIDHALEKLTDMTTPSYGSDGESVTI--LSEPATQFGKSLLPVIRLTKLFFAKLEREGMNRKKAPLYTEMSTEQLELLIKSGEEICRCINKMYEELEENVIRDLDEL-GEDVFHPDPPWHYSSRMNSIIDRLKTHFPTLMLLVAFYIVPLLSDTNDLSTQSYFNNWFITWHTLFLAATQNAI-----QAAQVFAQTDPQ---
67925	GC_00000142	ALL_SPLITS	PST_SWS484_1	13521	54	330	10	0	0.732111796929771	0.850247182150864	0.786769627610806	13521	Chr_13									-----------------------------------------------MDVILGDVDPLMEDWSTYRLPLDTPALPDIPEKQQLRRQADLAIEGFRRLIAECEFRCPSTPVDLDMDRLRSKKDLPSELSDRLLPLLQNHFSSLE-QALDRAILREDTASQLALVLELQRQIGQTLHQTIRTMDEFTPGRVPEPNQTDDQHYKDLKCFRLYGLDVSIREDMRSQLISIL-EHSRKVIEELKTPTKIFPSDISGMCFEIDG-IELPLSWLQSSELRLIWKSWGTDLYCIGVALEMLTYLTTPTYDSDEDSFII--LSESAVQLGKSLLPIMRLSKLFFDKLEREGMYKKKAPVFTKMSSQQLTLLNKSVGEVVSSINNMYQELKH--FRDFDER-GEDVFPPDPPWQYGRRMNLIIDRLKTHFSTITLLVAIYIVPLFSDVNDLSTQTHFNDWFITWHTLFLECTQNAI-----QAAHVFAQTDPR---
67926	GC_00000142	ALL_SPLITS	PST_SWS484_1	8973	54	330	10	0	0.732111796929771	0.850247182150864	0.786769627610806	8973	Chr_9									-----------------------------------------------MDG--WDEDELEDLFNPSREPFEPPALADIPENVQLRQQADAVIEGFRRLTAECEFHSPSTPVDLDIDRLRSKKYLLTELSSRLLPLLDHQTSGLLIPALDRSNLRTDTASKLAVVLELQSQIGQTLDQTIRTMDDFIPGRVPKPNQTNDKHFKEFKSFRLHGLDVAVREGVKSHLTYLF-QASRKVIEELKIPTKTCPSDVSSATALNK--INSAIRWAKSSELQLILELWQNSLHSIDESLEKLTTLTIPTCDSGGEMITI--LGLPATQLARSLLPTFRLTKLLFDKLFREGIHRNQPHLFTLMSSDQLKRINELVNEISKSILYLYEEVDRTVIPNPDDH-PDDIVYPAPRSQTGRYINYTIKELRSHFQAFLALVSFHIVPFLPHINDLPAQFYFQDWFDAWSTLFSSITCNAI-----QASNIFALTDPD---
67927	GC_00000142	ALL_SPLITS	PST_SWS484_1	8978	54	330	10	0	0.732111796929771	0.850247182150864	0.786769627610806	8978	Chr_9									----------------------------------------------MDADRQLLLDDLEDIFNPDREPFEPPVLADIPENKQLRQQADAVIEGFRRLIAQCEFHSPSTPVDLDLDRLRSKKYLLTELSSRLLPLLDHQTSGLLIPALDRSNLRTDTASKLAVVLELQSQIGQTLDQTIRTMDDFIPGRVPKPNQTNDKHFKELKSFRLHALDFAIRDVMKTELVSLL-QCSVKVIKELKLPTKSYPSDVSSATALNEN-VNSALRWSKESELQLILELWQDSLHSIDYSLVKLKERSIPRYNSRGEIITLLTLSQPARQLAKALLPTLRLSKLFFDKLFREGIHRPQARLYTVMSSHQLKLLNELVYDIGQRVSFLFEGIEETIMPHPDQHIDEDLVFPDPPSETSHSINCTIEKLRRRFRSLIPLLLFYIVPFLPDINDLPAQFYFQDWFDAWSTLFSSVTRNAI-----HASNIFGETDPQ---
67928	GC_00000142	ALL_SPLITS	PST_SWS484_1	8976	54	330	10	0	0.732111796929771	0.850247182150864	0.786769627610806	8976	Chr_9									-----------------------------------------------MDA--WDADVLDAQFNSHRVPFRPPAIADIPENQQLRQQADVVIEGFRRLIAQCEFHSPSTPVDLDIDRLRSKRGLLTELSSRLLPLLDHQISSLLIPALNRSSLRTDTAPKLALVLELQSQIGQTLDQTIRTMDDFIPGRVPEPNQTNDKHFKEFKAFRIHGLDFAIRDRAKKHLIHLF-TCSRKVIEELKLPTKRFPSDVSFSTALKKQ-INIALSWSQESELQVILKCWRDNLDGIDYSLKQLTERSIPRYNSRGEIINFPTLSQAAMQLAAALLPTFRLSKLFFDKLSREGIHRPQARLSTAMSSHQLMLLNGLVHGIYQDIWSLMTEMRE------------TIMPRGRPLINGLSRNLTIKQLQGHFHSLTPLLLFYIVPFLPDINDLPAQFYFKDWFDAWSTLFCSVTLNAI-----HASKIFAETDP----
67929	GC_00000142	ALL_SPLITS	PST_SWS484_2	15230	54	330	10	0	0.732111796929771	0.850247182150864	0.786769627610806	15230	Chr_13									-----------------------------------------------MNLNTW------EDWSPDRHPLDTPALPDIPEMQQLRRQADLAIEGFRRLVAKCEFQCPSTPVVLDIDRLRSKKYLLSELSNRLLPLLQRQLSSLP-QALDRSNLREDTASQLALVLEIQQQIGETLDQTIHTMDDFIPGRVPEPNQTNDRHCKDLKAFRLHGLDVSIREDMRSYLIIIF-KHSRKVIEELKTPTKRWPSDIGSMCSELEE-IELPISWTKASELYLIWRRWRTDLYDIDHALERLTKLIIPTSTFKGEIVQV--LSQPATPLGKSLIPMIRLSKLFFDKLAREGMRRKKAPFDTEMSSQQVGLLNKLVGEIGSCIDFMYEELRENVIQDFDEQ--DEVWHPDPPSHYSRRMNEMIDRLKTHFPTVMLLVAFYIVPSLPDINDSPAQIHFNDWFITWHTLFIVSTQNAI-----QAAHVFGETNPP---
67930	GC_00000142	ALL_SPLITS	PST_SWS484_2	15229	54	330	10	0	0.732111796929771	0.850247182150864	0.786769627610806	15229	Chr_13									-----------------------------------------------MEVITDDVDPL-EGWSPDRHPLDTPALPDIPEMQQLRRQADLAIEGFRRLVAKCEFQCPSTPVVLDIDRLRSKKDLLSELSNRLLPLLQRQLSSLP-QALDLVDLRQDTASKLALVLELQPQISQTLDQTIRTMDDFIPGRVPEPNQTNDRHCQDLKAFRLHALDVSIREDMRSYLIIIF-QHSQKVIEELKIPTKMFPSDISSMSSRIHDIIELPISWSKASELHLIWKRWVDNLSYIDHALEKLTDMTTPSYGSDGESVTI--LSEPATQFGKSLLPVIRLTKLFFAKLEREGMNRKKAPLYTEMSTEQLELLIKSGEEICRCINKMYEELEENVIRDLDEL-GEDVFHPDPPWHYSSRMNSIIDRLKTHFPTLMLLVAFYIVPLLSDTNDLSTQSYFNNWFITWHTLFLAATQNAI-----QAAQVFAQTDPQ---
67931	GC_00000142	ALL_SPLITS	PST_SWS484_2	15350	54	330	10	0	0.732111796929771	0.850247182150864	0.786769627610806	15350	Chr_13									-----------------------------------------------MDVILGDVDPFMEDWSTYRLPLGTPALPDIPEKQQLRQQADLAIEGFRRLIAECEFRCPSTPVDLDMDRLRSKKDLPSELSDRLLLLLQNHVSSLE-QALDRAILREDTASQLALVLELQRQIGQTLHQTIRTMDEFIPGRVPEPNQTDDQHYKDLKWFRLYGLDVSFREDMRSQLISIL-EHSRKVVEELKTPTKMFPSDISCMCFEIDG-IELPLSWLQSSELRLIWKSWGTDLYCIGVALEQLTYLTTPTYDSDEDSVII--LSESAVQLGKSLLPIMRLSKLFFDKLEREGMYKKKAPVFTKMSSQQLTLLNKSVGEVVSSINNMYQELEH--FRDSDER-GEDVFPPDPPSQYSRRMNLIIDRLKTHFSTITLLVAIYIVPLFSDINDLATQTHFNDWFITWHT------------------------------
67932	GC_00000142	ALL_SPLITS	PST_SWS484_2	9027	54	330	10	0	0.732111796929771	0.850247182150864	0.786769627610806	9027	Chr_12									-----------------------------------------------MDG--WDEDELEDLFNPSREPFEPPALADIPENVQLRQQADAVIEGFRRLTAECEFHSPSTPVDLDIDRLRSKKYLLTELSSRLLPLLDHQTSGLLIPALDRSNLRTDTASKLAVVLELQSQIGQTLDQTIRTMDDFIPGRVPKPNQTNDKHFKEFKSFRLHGLDVAVREGVKSHLTYLF-QASRKVIEELKIPTKTCPSDVSSATALNK--INSAIRWAKSSELQLILELWQNSLHSIDESLEKLTTLTIPTCDSGGEMITI--LGLPATQLARSLLPTFRLTKLLFDKLFREGIHRNQPHLFTLMSSDQLKRINELVNEISKSILYLYEEVDRTVIPNPDDH-PDDIVYPAPRSQTGRYINYTIKELRSHFQAFLALVSFHIVPFLPHINDLPAQFYFQDWFDAWSTLFSSITCNAI-----QASNIFALTDPD---
67933	GC_00000142	ALL_SPLITS	PST_SWS484_2	9021	54	330	10	0	0.732111796929771	0.850247182150864	0.786769627610806	9021	Chr_12									----------------------------------------------MDADRQLLLDDLEDIFNPDREPFEPPVLADIPENKQLRQQADAVIEGFRRLIAQCEFHSPSTPVDLDLDRLRSKKYLLTELSSRLLPLLDHRTSGLLIPALDRSNLRTDTASKLAVVLELQSQIGQTLDQTIRTMDDFIPGRVPKPNQTNDKHFKELKSFRLHALDFAIRDVMKTELVSLL-QCSVKVIKELKLPTKSYPSDVSSATALNEN-VNSALRWSKESELQLILELWQDSLHSIDYSLVKLKERSIPRYNSRGEIITLLTLSQPARQLAKALLPTLRLSKLFFDKLFREGIHRPQARLYTVMSSHQLKLLNELVYDIGQRVSFLFEGIEETIMPHPDQHIDEDLVFPDPPSETSHSINCTIEKLRRRFRSLIPLLLFYIVPFLPDINDLPAQFYFQDWFDAWSTLFSSVTRNAI-----HASNIFGETDPQ---
67934	GC_00000142	ALL_SPLITS	PST_SWS484_2	9023	54	330	10	0	0.732111796929771	0.850247182150864	0.786769627610806	9023	Chr_12									-----------------------------------------------MDA--WDADVLDAQFNSHRVPFRPPAIADIPENQQLRQQADVVIEGFRRLIAQCEFHSPSTPVDLDIDRLRSKRGLLTELSSRLLPLLDHQISSLLIPALNRSSLRTDTAPKLALVLELQSQIGQTLDQTIRTMDDFIPGRVPEPNQTNDKHFKEFKAFRIHGLDFAIRDRAKKHLIHLF-TCSRKVIEELKLPTKRFPSDVSFSTALKKQ-INIALSWSQESELQVILKCWRDNLDGIDYSLKQLTERSIPRYNSRGEIINFPTLSQAAMQLAAALLPTFRLSKLFFDKLSREGIHRPQARLSTAMSSHQLMLLNGLVHGIYQDIWSLMTEMRE------------TIMPRGRPLINGLSRNLTIKQLQGHFHSLTPLLLFYIVPFLPDINDLPAQFYFKDWFDAWSTLFCSVTLNAI-----HASKIFAETDP----
67935	GC_00000142	ALL_SPLITS	PST_T030_1	14485	54	330	10	0	0.732111796929771	0.850247182150864	0.786769627610806	14485	Chr_17									-----------------------------------------------MNLNTW------EDWSPDRHPLDTPALPDIPEMQQLRRQADLAIEGFRRLVAKCEFQCPSTPVVLDIDRLRSKKYLLSELSNRLLPLLQRQLSSLP-QALDRSNLREDTASQLALVLEIQQQIGETLDQTIHTMDDFIPGRVPEPNQTNDRHCKDLKAFRLHGLDVSIREDMRSYLIIIF-KHSRKVIEELKTPTKRWPSDIGSMCSELEE-IELPISWTKASELYLIWRRWRTDLYDIDHALERLTKLIIPTSTFKGEIVQV--LSQPATPLGKSLIPMIRLSKLFFDKLAREGMRRKKAPFDTEMSSQQVGLLNKLVGEIGSCIDFMYEELRENVIQDFDEQ--DEVWHPDPPSHYSRRMNEMIDRLKTHFPTVMLLVAFYIVPSLPDINDSPAQIHFNDWFITWHTLFIVSTQNAI-----QAAHVFGETNPP---
67936	GC_00000142	ALL_SPLITS	PST_T030_1	14484	54	330	10	0	0.732111796929771	0.850247182150864	0.786769627610806	14484	Chr_17									-----------------------------------------------MEVITDDVDPL-EGWSPDRHPLDTPALPDIPEMQQLRRQADLAIEGFRRLVAKCEFQCPSTPVVLDIDRLRSKKDLLSELSNRLLPLLQRQLSSLP-QALDLVDLRQDTASKLALVLELQPQISQTLDQTIRTMDDFIPGRVPEPNQTNDRHCQDLKAFRLHALDVSIREDMRSYLIIIF-QHSQKVIEELKIPTKMFPSDISSMSSRIHDIIELPISWSKASELHLIWKRWVDNLSYIDHALEKLTDMTTPSYGSDGESVTI--LSEPATQFGKSLLPVIRLTKLFFAKLEREGMNRKKAPLYTEMSTEQLELLIKSGEEICRCINKMYEELEENVIRDLDEL-GEDVFHPDPPWHYSSRMNSIIDRLKTHFPTLMLLVAFYIVPLLSDTNDLSTQSYFNNWFITWHTLFLAATQNAI-----QAAQVFAQTDPQ---
67937	GC_00000142	ALL_SPLITS	PST_T030_1	14600	54	330	10	0	0.732111796929771	0.850247182150864	0.786769627610806	14600	Chr_17									-----------------------------------------------MDVILGDVDPLMEDWSTYRLPLDTPALPDIPEKQQLRRQADLAIEGFRRLIAECEFRCPSTPVDLDMDRLRSKKDLPSELSDRLLPLLQNHFSSLE-QALDRAILREDTASQLALVLELQRQIGQTLHQTIRTMDEFTPGRVPEPNQTDDQHYKDLKCFRLYGLDVSIREDMRSQLISIL-EHSRKVIEELKTPTKIFPSDISGMCFEIDG-IELPLSWLQSSELRLIWKSWGTDLYCIGVALEMLTYLTTPTYDSDEDSFII--LSESAVQLGKSLLPIMRLSKLFFDKLEREGMYKKKAPVFTKMSSQQLTLLNKSVGEVVSSINNMYQELKH--FRDFDER-GEDVFPPDPPWQYGRRMNLIIDRLKTHFSTITLLVAIYIVPLFSDVNDLSTQTHFNDWFITWHTLFLECTQNAI-----QAAHVFAQTDPR---
67938	GC_00000142	ALL_SPLITS	PST_T030_1	5715	54	330	10	0	0.732111796929771	0.850247182150864	0.786769627610806	5715	Chr_11									-----------------------------------------------MDG--WDEDELEDLFNPSREPFEPPALADIPENVQLRQQADAVIEGFRRLTAECEFHSPSTPVDLDIDRLRSKKYLLTELSSRLLPLLDHQTSGLLIPALDRSNLRTDTASKLAVVLELQSQIGQTLDQTIRTMDDFIPGRVPKPNQTNDKHFKEFKSFRLHGLDVAVREGVKSHLTYLF-QASRKVIEELKIPTKTCPSDVSSATALNK--INSAIRWAKSSELQLILELWQNSLHSIDESLEKLTTLTIPTCDSGGEMITI--LGLPATQLARSLLPTFRLTKLLFDKLFREGIHRNQPHLFTLMSSDQLKRINELVNEISKSILYLYEEVDRTVIPNPDDH-PDDIVYPAPRSQTGRYINYTIKELRSHFQAFLALVSFHIVPFLPHINDLPAQFYFQDWFDAWSTLFSSITCNAI-----QASNIFALTDPD---
67939	GC_00000142	ALL_SPLITS	PST_T030_1	5710	54	330	10	0	0.732111796929771	0.850247182150864	0.786769627610806	5710	Chr_11									----------------------------------------------MDADRQLLLDDLEDIFNPDREPFEPPVLADIPENKQLRQQADAVIEGFRRLIAQCEFHSPSTPVDLDLDRLRSKKYLLTELSSRLLPLLDHQTSGLLIPALDRSNLRTDTASKLAVVLELQSQIGQTLDQTIRTMDDFIPGRVPKPNQTNDKHFKELKSFRLHALDFAIRDVMKTELVSLL-QCSVKVIKELKLPTKSYPSDVSSATALNEN-VNSALRWSKESELQLILELWQDSLHSIDYSLVKLKERSIPRYNSRGEIITLLTLSQPARQLAKALLPTLRLSKLFFDKLFREGIHRPQARLYTVMSSHQLKLLNELVYDIGQRVSFLFEGIEETIMPHPDQHIDEDLVFPDPPSETSHSINCTIEKLRRRFRSLIPLLLFYIVPFLPDINDLPAQFYFQDWFDAWSTLFSSVTRNAI-----HASNIFGETDPQ---
67940	GC_00000142	ALL_SPLITS	PST_T030_1	5712	54	330	10	0	0.732111796929771	0.850247182150864	0.786769627610806	5712	Chr_11									-----------------------------------------------MDA--WDADVLDAQFNSHRVPFRPPAIADIPENQQLRQQADVVIEGFRRLIAQCEFHSPSTPVDLDIDRLRSKRGLLTELSSRLLPLLDHQISSLLIPALNRSSLRTDTAPKLALVLELQSQIGQTLDQTIRTMDDFIPGRVPEPNQTNDKHFKEFKAFRIHGLDFAIRDRAKKHLIHLF-TCSRKVIEELKLPTKRFPSDVSFSTALKKQ-INIALSWSQESELQVILKCWRDNLDGIDYSLKQLTERSIPRYNSRGEIINFPTLSQAAMQLAAALLPTFRLSKLFFDKLSREGIHRPQARLSTAMSSHQLMLLNGLVHGIYQDIWSLMTEMRE------------TIMPRGRPLINGLSRNLTIKQLQGHFHSLTPLLLFYIVPFLPDINDLPAQFYFKDWFDAWSTLFCSVTLNAI-----HASKIFAETDP----
67941	GC_00000142	ALL_SPLITS	PST_T030_2	13869	54	330	10	0	0.732111796929771	0.850247182150864	0.786769627610806	13869	Chr_17									-----------------------------------------------MNLNTW------EDWSPDRHPLDTPALPDIPEMQQLRRQADLAIEGFRRLVAKCEFQCPSTPVVLDIDRLRSKKYLLSELSNRLLPLLQRQLSSLP-QALDRSNLREDTASQLALVLEIQQQIGETLDQTIHTMDDFIPGRVPEPNQTNDRHCKDLKAFRLHGLDVSIREDMRSYLIIIF-KHSRKVIEELKTPTKRWPSDIGSMCSELEE-IELPISWTKASELYLIWRRWRTDLYDIDHALERLTKLIIPTSTFKGEIVQV--LSQPATPLGKSLIPMIRLSKLFFDKLAREGMRRKKAPFDTEMSSQQVGLLNKLVGEIGSCIDFMYEELRENVIQDFDEQ--DEVWHPDPPSHYSRRMNEMIDRLKTHFPTVMLLVAFYIVPSLPDINDSPAQIHFNDWFITWHTLFIVSTQNAI-----QAAHVFGETNPP---
67942	GC_00000142	ALL_SPLITS	PST_T030_2	13870	54	330	10	0	0.732111796929771	0.850247182150864	0.786769627610806	13870	Chr_17									-----------------------------------------------MEVITDDVDPL-EGWSPDRHPLDTPALPDIPEMQQLRRQADLAIEGFRRLVAKCEFQCPSTPVVLDIDRLRSKKDLLSELSNRLLPLLQRQLSSLP-QALDLVDLRQDTASKLALVLELQPQISQTLDQTIRTMDDFIPGRVPEPNQTNDRHCQDLKAFRLHALDVSIREDMRSYLIIIF-QHSQKVIEELKIPTKMFPSDISSMSSRIHDIIELPISWSKASELHLIWKRWVDNLSYIDHALEKLTDMTTPSYGSDGESVTI--LSEPATQFGKSLLPVIRLTKLFFAKLEREGMNRKKAPLYTEMSTEQLELLIKSGEEICRCINKMYEELEENVIRDLDEL-GEDVFHPDPPWHYSSRMNSIIDRLKTHFPTLMLLVAFYIVPLLSDTNDLSTQSYFNNWFITWHTLFLAATQNAI-----QAAQVFAQTDPQ---
67943	GC_00000142	ALL_SPLITS	PST_T030_2	13747	54	330	10	0	0.732111796929771	0.850247182150864	0.786769627610806	13747	Chr_17									-----------------------------------------------MDVILGDVDPFMEDWSTYRLPLGTPALPDIPEKQQLRQQADLAIEGFRRLIAECEFRCPSTPVDLDMDRLRSKKDLPSELSDRLLLLLQNHVSSLE-QALDRAILREDTASQLALVLELQRQIGQTLHQTIRTMDEFIPGRVPEPNQTDDQHYKDLKWFRLYGLDVSFREDMRSQLISIL-EHSRKVVEELKTPTKMFPSDISCMCFEIDG-IELPLSWLQSSELRLIWKSWGTDLYCIGVALEQLTYLTTPTYDSDEDSVII--LSESAVQLGKSLLPIMRLSKLFFDKLEREGMYKKKAPVFTKMSSQQLTLLNKSVGEVVSSINNMYQELEH--FRDSDER-GEDVFPPDPPSQYSRRMNLIIDRLKTHFSTITLLVAIYIVPLFSDINDLATQTHFNDWFITWHT------------------------------
67944	GC_00000142	ALL_SPLITS	PST_T030_2	7389	54	330	10	0	0.732111796929771	0.850247182150864	0.786769627610806	7389	Chr_11									-----------------------------------------------MDG--WDEDELEDLFNPSREPFEPPALADIPENVQLRQQADAVIEGFRRLTAECEFHSPSTPVDLDIDRLRSKKYLLTELSSRLLPLLDHQTSGLLIPALDRSNLRTDTASKLAVVLELQSQIGQTLDQTIRTMDDFIPGRVPKPNQTNDKHFKEFKSFRLHGLDVAVREGVKSHLTYLF-QASRKVIEELKIPTKTCPSDVSSATALNK--INSAIRWAKSSELQLILELWQNSLHSIDESLEKLTTLTIPTCDSGGEMITI--LGLPATQLARSLLPTFRLTKLLFDKLFREGIHRNQPHLFTLMSSDQLKRINELVNEISKSILYLYEEVDRTVIPNPDDH-PDDIVYPAPRSQTGRYINYTIKELRSHFQAFLALVSFHIVPFLPHINDLPAQFYFQDWFDAWSTLFSSITCNAI-----QASNIFALTDPD---
67945	GC_00000142	ALL_SPLITS	PST_T030_2	7383	54	330	10	0	0.732111796929771	0.850247182150864	0.786769627610806	7383	Chr_11									----------------------------------------------MDADRQLLLDDLEDIFNPDREPFEPPVLADIPENKQLRQQADAVIEGFRRLIAQCEFHSPSTPVDLDLDRLRSKKYLLTELSSRLLPLLDHRTSGLLIPALDRSNLRTDTASKLAVVLELQSQIGQTLDQTIRTMDDFIPGRVPKPNQTNDKHFKELKSFRLHALDFAIRDVMKTELVSLL-QCSVKVIKELKLPTKSYPSDVSSATALNEN-VNSALRWSKESELQLILELWQDSLHSIDYSLVKLKERSIPRYNSRGEIITLLTLSQPARQLAKALLPTLRLSKLFFDKLFREGIHRPQARLYTVMSSHQLKLLNELVYDIGQRVSFLFEGIEETIMPHPDQHIDEDLVFPDPPSETSHSINCTIEKLRRRFRSLIPLLLFYIVPFLPDINDLPAQFYFQDWFDAWSTLFSSVTRNAI-----HASNIFGETDPQ---
67946	GC_00000142	ALL_SPLITS	PST_T030_2	7385	54	330	10	0	0.732111796929771	0.850247182150864	0.786769627610806	7385	Chr_11									-----------------------------------------------MDA--WDADVLDAQFNSHRVPFRPPAIADIPENQQLRQQADVVIEGFRRLIAQCEFHSPSTPVDLDIDRLRSKRGLLTELSSRLLPLLDHQISSLLIPALNRSSLRTDTAPKLALVLELQSQIGQTLDQTIRTMDDFIPGRVPEPNQTNDKHFKEFKAFRIHGLDFAIRDRAKKHLIHLF-TCSRKVIEELKLPTKRFPSDVSFSTALKKQ-INIALSWSQESELQVILKCWRDNLDGIDYSLKQLTERSIPRYNSRGEIINFPTLSQAAMQLAAALLPTFRLSKLFFDKLSREGIHRPQARLSTAMSSHQLMLLNGLVHGIYQDIWSLMTEMRE------------TIMPRGRPLINGLSRNLTIKQLQGHFHSLTPLLLFYIVPFLPDINDLPAQFYFKDWFDAWSTLFCSVTLNAI-----HASKIFAETDP----
67947	GC_00000142	ALL_SPLITS	PST_T034a	12372	54	330	10	0	0.732111796929771	0.850247182150864	0.786769627610806	12372	Chr_13									-----------------------------------------------MNLNTW------EDWSPDRHPLDTPALPDIPEMQQLRRQADLAIEGFRRLVAKCEFQCPSTPVVLDIDRLRSKKYLLSELSNRLLPLLQRQLSSLP-QALDRSNLREDTASQLALVLEIQQQIGETLDQTIHTMDDFIPGRVPEPNQTNDRHCKDLKAFRLHGLDVSIREDMRSYLIIIF-KHSRKVIEELKTPTKRWPSDIGSMCSELEE-IELPISWTKASELYLIWRRWRTDLYDIDHALERLTKLIIPTSTFKGEIVQV--LSQPATPLGKSLIPMIRLSKLFFDKLAREGMRRKKAPFDTEMSSQQVGLLNKLVGEIGSCIDFMYEELRENVIQDFDEQ--DEVWHPDPPSHYSRRMNEMIDRLKTHFPTVMLLVAFYIVPSLPDINDSPAQIHFNDWFITWHTLFIVSTQNAI-----QAAHVFGETNPP---
67948	GC_00000142	ALL_SPLITS	PST_T034a	12371	54	330	10	0	0.732111796929771	0.850247182150864	0.786769627610806	12371	Chr_13									-----------------------------------------------MEVITDDVDPL-EGWSPDRHPLDTPALPDIPEMQQLRRQADLAIEGFRRLVAKCEFQCPSTPVVLDIDRLRSKKDLLSELSNRLLPLLQRQLSSLP-QALDLVDLRQDTASKLALVLELQPQISQTLDQTIRTMDDFIPGRVPEPNQTNDRHCQDLKAFRLHALDVSIREDMRSYLIIIF-QHSQKVIEELKIPTKMFPSDISSMSSRIHDIIELPISWSKASELHLIWKRWVDNLSYIDHALEKLTDMTTPSYGSDGESVTI--LSEPATQFGKSLLPVIRLTKLFFAKLEREGMNRKKAPLYTEMSTEQLELLIKSGEEICRCINKMYEELEENVIRDLDEL-GEDVFHPDPPWHYSSRMNSIIDRLKTHFPTLMLLVAFYIVPLLSDTNDLSTQSYFNNWFITWHTLFLAATQNAI-----QAAQVFAQTDPQ---
67949	GC_00000142	ALL_SPLITS	PST_T034a	12494	54	330	10	0	0.732111796929771	0.850247182150864	0.786769627610806	12494	Chr_13									-----------------------------------------------MDVILGDVDPLMEDWSTYRLPLDTPALPDIPEKQQLRRQADLAIEGFRRLIAECEFRCPSTPVDLDMDRLRSKKDLPSELSDRLLPLLQNHFSSLE-QALDRAILREDTASQLALVLELQRQIGQTLHQTIRTMDEFTPGRVPEPNQTDDQHYKDLKCFRLYGLDVSIREDMRSQLISIL-EHSRKVIEELKTPTKIFPSDISGMCFEIDG-IELPLSWLQSSELRLIWKSWGTDLYCIGVALEMLTYLTTPTYDSDEDSFII--LSESAVQLGKSLLPIMRLSKLFFDKLEREGMYKKKAPVFTKMSSQQLTLLNKSVGEVVSSINNMYQELKH--FRDFDER-GEDVFPPDPPWQYGRRMNLIIDRLKTHFSTITLLVAIYIVPLFSDVNDLSTQTHFNDWFITWHTLFLECTQNAI-----QAAHVFAQTDPR---
67950	GC_00000142	ALL_SPLITS	PST_T034a	3537	54	330	10	0	0.732111796929771	0.850247182150864	0.786769627610806	3537	Chr_9									-----------------------------------------------MDG--WDEDELEDLFNPSREPFEPPALADIPENVQLRQQADAVIEGFRRLTAECEFHSPSTPVDLDIDRLRSKKYLLTELSSRLLPLLDHQTSGLLIPALDRSNLRTDTASKLAVVLELQSQIGQTLDQTIRTMDDFIPGRVPKPNQTNDKHFKEFKSFRLHGLDVAVREGVKSHLTYLF-QASRKVIEELKIPTKTCPSDVSSATALNK--INSAIRWAKSSELQLILELWQNSLHSIDESLEKLTTLTIPTCDSGGEMITI--LGLPATQLARSLLPTFRLTKLLFDKLFREGIHRNQPHLFTLMSSDQLKRINELVNEISKSILYLYEEVDRTVIPNPDDH-PDDIVYPAPRSQTGRYINYTIKELRSHFQAFLALVSFHIVPFLPHINDLPAQFYFQDWFDAWSTLFSSITCNAI-----QASNIFALTDPD---
67951	GC_00000142	ALL_SPLITS	PST_T034a	3531	54	330	10	0	0.732111796929771	0.850247182150864	0.786769627610806	3531	Chr_9									----------------------------------------------MDADRQLLLDDLEDIFNPDREPFEPPVLADIPENKQLRQQADAVIEGFRRLIAQCEFHSPSTPVDLDLDRLRSKKYLLTELSSRLLPLLDHQTSGLLIPALDRSNLRTDTASKLAVVLELQSQIGQTLDQTIRTMDDFIPGRVPKPNQTNDKHFKELKSFRLHALDFAIRDVMKTELVSLL-QCSVKVIKELKLPTKSYPSDVSSATALNEN-VNSALRWSKESELQLILELWQDSLHSIDYSLVKLKERSIPRYNSRGEIITLLTLSQPARQLAKALLPTLRLSKLFFDKLFREGIHRPQARLYTVMSSHQLKLLNELVYDIGQRVSFLFEGIEETIMPHPDQHIDEDLVFPDPPSETSHSINCTIEKLRRRFRSLIPLLLFYIVPFLPDINDLPAQFYFQDWFDAWSTLFSSVTRNAI-----HASNIFGETDPQ---
67952	GC_00000142	ALL_SPLITS	PST_T034a	3533	54	330	10	0	0.732111796929771	0.850247182150864	0.786769627610806	3533	Chr_9									-----------------------------------------------MDA--WDADVLDAQFNSHRVPFRPPAIADIPENQQLRQQADVVIEGFRRLIAQCEFHSPSTPVDLDIDRLRSKRGLLTELSSRLLPLLDHQISSLLIPALNRSSLRTDTAPKLALVLELQSQIGQTLDQTIRTMDDFIPGRVPEPNQTNDKHFKEFKAFRIHGLDFAIRDRAKKHLIHLF-TCSRKVIEELKLPTKRFPSDVSFSTALKKQ-INIALSWSQESELQVILKCWRDNLDGIDYSLKQLTERSIPRYNSRGEIINFPTLSQAAMQLAAALLPTFRLSKLFFDKLSREGIHRPQARLSTAMSSHQLMLLNGLVHGIYQDIWSLMTEMRE------------TIMPRGRPLINGLSRNLTIKQLQGHFHSLTPLLLFYIVPFLPDINDLPAQFYFKDWFDAWSTLFCSVTLNAI-----HASKIFAETDP----
67953	GC_00000142	ALL_SPLITS	PST_T034b	14560	54	330	10	0	0.732111796929771	0.850247182150864	0.786769627610806	14560	Chr_13									-----------------------------------------------MNLNTW------EDWSPDRHPLDTPALPDIPEMQQLRRQADLAIEGFRRLVAKCEFQCPSTPVVLDIDRLRSKKYLLSELSNRLLPLLQRQLSSLP-QALDRSNLREDTASQLALVLEIQQQIGETLDQTIHTMDDFIPGRVPEPNQTNDRHCKDLKAFRLHGLDVSIREDMRSYLIIIF-KHSRKVIEELKTPTKRWPSDIGSMCSELEE-IELPISWTKASELYLIWRRWRTDLYDIDHALERLTKLIIPTSTFKGEIVQV--LSQPATPLGKSLIPMIRLSKLFFDKLAREGMRRKKAPFDTEMSSQQVGLLNKLVGEIGSCIDFMYEELRENVIQDFDEQ--DEVWHPDPPSHYSRRMNEMIDRLKTHFPTVMLLVAFYIVPSLPDINDSPAQIHFNDWFITWHTLFIVSTQNAI-----QAAHVFGETNPP---
67954	GC_00000142	ALL_SPLITS	PST_T034b	14561	54	330	10	0	0.732111796929771	0.850247182150864	0.786769627610806	14561	Chr_13									-----------------------------------------------MEVITDDVDPL-EGWSPDRHPLDTPALPDIPEMQQLRRQADLAIEGFRRLVAKCEFQCPSTPVVLDIDRLRSKKDLLSELSNRLLPLLQRQLSSLP-QALDLVDLRQDTASKLALVLELQPQISQTLDQTIRTMDDFIPGRVPEPNQTNDRHCQDLKAFRLHALDVSIREDMRSYLIIIF-QHSQKVIEELKIPTKMFPSDISSMSSRIHDIIELPISWSKASELHLIWKRWVDNLSYIDHALEKLTDMTTPSYGSDGESVTI--LSEPATQFGKSLLPVIRLTKLFFAKLEREGMNRKKAPLYTEMSTEQLELLIKSGEEICRCINKMYEELEENVIRDLDEL-GEDVFHPDPPWHYSSRMNSIIDRLKTHFPTLMLLVAFYIVPLLSDTNDLSTQSYFNNWFITWHTLFLAATQNAI-----QAAQVFAQTDPQ---
67955	GC_00000142	ALL_SPLITS	PST_T034b	14437	54	330	10	0	0.732111796929771	0.850247182150864	0.786769627610806	14437	Chr_13									-----------------------------------------------MDVILGDVDPFMEDWSTYRLPLGTPALPDIPEKQQLRQQADLAIEGFRRLIAECEFRCPSTPVDLDMDRLRSKKDLPSELSDRLLLLLQNHVSSLE-QALDRAILREDTASQLALVLELQRQIGQTLHQTIRTMDEFIPGRVPEPNQTDDQHYKDLKWFRLYGLDVSFREDMRSQLISIL-EHSRKVVEELKTPTKMFPSDISCMCFEIDG-IELPLSWLQSSELRLIWKSWGTDLYCIGVALEQLTYLTTPTYDSDEDSVII--LSESAVQLGKSLLPIMRLSKLFFDKLEREGMYKKKAPVFTKMSSQQLTLLNKSVGEVVSSINNMYQELEH--FRDSDER-GEDVFPPDPPSQYSRRMNLIIDRLKTHFSTITLLVAIYIVPLFSDINDLATQTHFNDWFITWHT------------------------------
67956	GC_00000142	ALL_SPLITS	PST_T034b	8513	54	330	10	0	0.732111796929771	0.850247182150864	0.786769627610806	8513	Chr_12									-----------------------------------------------MDG--WDEDELEDLFNPSREPFEPPALADIPENVQLRQQADAVIEGFRRLTAECEFHSPSTPVDLDIDRLRSKKYLLTELSSRLLPLLDHQTSGLLIPALDRSNLRTDTASKLAVVLELQSQIGQTLDQTIRTMDDFIPGRVPKPNQTNDKHFKEFKSFRLHGLDVAVREGVKSHLTYLF-QASRKVIEELKIPTKTCPSDVSSATALNK--INSAIRWAKSSELQLILELWQNSLHSIDESLEKLTTLTIPTCDSGGEMITI--LGLPATQLARSLLPTFRLTKLLFDKLFREGIHRNQPHLFTLMSSDQLKRINELVNEISKSILYLYEEVDRTVIPNPDDH-PDDIVYPAPRSQTGRYINYTIKELRSHFQAFLALVSFHIVPFLPHINDLPAQFYFQDWFDAWSTLFSSITCNAI-----QASNIFALTDPD---
67957	GC_00000142	ALL_SPLITS	PST_T034b	8508	54	330	10	0	0.732111796929771	0.850247182150864	0.786769627610806	8508	Chr_12									----------------------------------------------MDADRQLLLDDLEDIFNPDREPFEPPVLADIPENKQLRQQADAVIEGFRRLIAQCEFHSPSTPVDLDLDRLRSKKYLLTELSSRLLPLLDHRTSGLLIPALDRSNLRTDTASKLAVVLELQSQIGQTLDQTIRTMDDFIPGRVPKPNQTNDKHFKELKSFRLHALDFAIRDVMKTELVSLL-QCSVKVIKELKLPTKSYPSDVSSATALNEN-VNSALRWSKESELQLILELWQDSLHSIDYSLVKLKERSIPRYNSRGEIITLLTLSQPARQLAKALLPTLRLSKLFFDKLFREGIHRPQARLYTVMSSHQLKLLNELVYDIGQRVSFLFEGIEETIMPHPDQHIDEDLVFPDPPSETSHSINCTIEKLRRRFRSLIPLLLFYIVPFLPDINDLPAQFYFQDWFDAWSTLFSSVTRNAI-----HASNIFGETDPQ---
67958	GC_00000142	ALL_SPLITS	PST_T034b	8510	54	330	10	0	0.732111796929771	0.850247182150864	0.786769627610806	8510	Chr_12									-----------------------------------------------MDA--WDADVLDAQFNSHRVPFRPPAIADIPENQQLRQQADVVIEGFRRLIAQCEFHSPSTPVDLDIDRLRSKRGLLTELSSRLLPLLDHQISSLLIPALNRSSLRTDTAPKLALVLELQSQIGQTLDQTIRTMDDFIPGRVPEPNQTNDKHFKEFKAFRIHGLDFAIRDRAKKHLIHLF-TCSRKVIEELKLPTKRFPSDVSFSTALKKQ-INIALSWSQESELQVILKCWRDNLDGIDYSLKQLTERSIPRYNSRGEIINFPTLSQAAMQLAAALLPTFRLSKLFFDKLSREGIHRPQARLSTAMSSHQLMLLNGLVHGIYQDIWSLMTEMRE------------TIMPRGRPLINGLSRNLTIKQLQGHFHSLTPLLLFYIVPFLPDINDLPAQFYFKDWFDAWSTLFCSVTLNAI-----HASKIFAETDP----
67959	GC_00000142	ALL_SPLITS	PST_W011a	9903	54	330	10	0	0.732111796929771	0.850247182150864	0.786769627610806	9903	Chr_13									-----------------------------------------------MNLNTW------EDWSPDRHPLDTPALPDIPEMQQLRRQADLAIEGFRRLVAKCEFQCPSTPVVLDIDRLRSKKYLLSELSNRLLPLLQRQLSSLP-QALDRSNLREDTASQLALVLEIQQQIGETLDQTIHTMDDFIPGRVPEPNQTNDRHCKDLKAFRLHGLDVSIREDMRSYLIIIF-KHSRKVIEELKTPTKRWPSDIGSMCSELEE-IELPISWTKASELYLIWRRWRTDLYDIDHALERLTKLIIPTSTFKGEIVQV--LSQPATPLGKSLIPMIRLSKLFFDKLAREGMRRKKAPFDTEMSSQQVGLLNKLVGEIGSCIDFMYEELRENVIQDFDEQ--DEVWHPDPPSHYSRRMNEMIDRLKTHFPTVMLLVAFYIVPSLPDINDSPAQIHFNDWFITWHTLFIVSTQNAI-----QAAHVFGETNPP---
67960	GC_00000142	ALL_SPLITS	PST_W011a	16142	54	330	10	0	0.732111796929771	0.850247182150864	0.786769627610806	16142	ChrUn									-----------------------------------------------MNLNTW------EDWSPDRHPLDTPALPDIPEMQQLRRQADLAIEGFRRLVAKCEFQCPSTPVVLDIDRLRSKKYLLSELSNRLLPLLQRQLSSLP-QALDRSNLREDTASQLALVLEIQQQIGETLDQTIHTMDDFIPGRVPEPNQTNDRHCKDLKAFRLHGLDVSIREDMRSYLIIIF-KHSRKVIEELKTPTKRWPSDIGSMCSELEE-IELPISWTKASELYLIWRRWRTDLYDIDHALERLTKLIIPTSTFKGEIVQV--LSQPATPLGKSLIPMIRLSKLFFDKLAREGMRRKKAPFDTEMSSQQVGLLNKLVGEIGSCIDFMYEELRENVIQDFDEQ--DEVWHPDPPSHYSRRMNEMIDRLKTHFPTVMLLVAFYIVPSLPDINDSPAQIHFNDWFITWHTLFIVSTQNAI-----QAAHVFGETNPP---
67961	GC_00000142	ALL_SPLITS	PST_W011a	9902	54	330	10	0	0.732111796929771	0.850247182150864	0.786769627610806	9902	Chr_13									-----------------------------------------------MEVITDDVDPL-EGWSPDRHPLDTPALPDIPEMQQLRRQADLAIEGFRRLVAKCEFQCPSTPVVLDIDRLRSKKDLLSELSNRLLPLLQRQLSSLP-QALDLVDLRQDTASKLALVLELQPQISQTLDQTIRTMDDFIPGRVPEPNQTNDRHCQDLKAFRLHALDVSIREDMRSYLIIIF-QHSQKVIEELKIPTKMFPSDISSMSSRIHDIIELPISWSKASELHLIWKRWVDNLSYIDHALEKLTDMTTPSYGSDGESVTI--LSEPATQFGKSLLPVIRLTKLFFAKLEREGMNRKKAPLYTEMSTEQLELLIKSGEEICRCINKMYEELEENVIRDLDEL-GEDVFHPDPPWHYSSRMNSIIDRLKTHFPTLMLLVAFYIVPLLSDTNDLSTQSYFNNWFITWHTLFLAATQNAI-----QAAQVFAQTDPQ---
67962	GC_00000142	ALL_SPLITS	PST_W011a	16143	54	330	10	0	0.732111796929771	0.850247182150864	0.786769627610806	16143	ChrUn									-----------------------------------------------MEVITDDVDPL-EGWSPDRHPLDTPALPDIPEMQQLRRQADLAIEGFRRLVAKCEFQCPSTPVVLDIDRLRSKKDLLSELSNRLLPLLQRQLSSLP-QALDLVDLRQDTASKLALVLELQPQISQTLDQTIRTMDDFIPGRVPEPNQTNDRHCQDLKAFRLHALDVSIREDMRSYLIIIF-QHSQKVIEELKIPTKMFPSDISSMSSRIHDIIELPISWSKASELHLIWKRWVDNLSYIDHALEKLTDMTTPSYGSDGESVTI--LSEPATQFGKSLLPVIRLTKLFFAKLEREGMNRKKAPLYTEMSTEQLELLIKSGEEICRCINKMYEELEENVIRDLDEL-GEDVFHPDPPWHYSSRMNSIIDRLKTHFPTLMLLVAFYIVPLLSDTNDLSTQSYFNNWFITWHTLFLAATQNAI-----QAAQVFAQTDPQ---
67963	GC_00000142	ALL_SPLITS	PST_W011a	10022	54	330	10	0	0.732111796929771	0.850247182150864	0.786769627610806	10022	Chr_13									-----------------------------------------------MDVILGDVDPLMEDWSTYRLPLDTPALPDIPEKQQLRRQADLAIEGFRRLIAECEFRCPSTPVDLDMDRLRSKKDLPSELSDRLLPLLQNHFSSLE-QALDRAILREDTASQLALVLELQRQIGQTLHQTIRTMDEFTPGRVPEPNQTDDQHYKDLKCFRLYGLDVSIREDMRSQLISIL-EHSRKVIEELKTPTKIFPSDISGMCFEIDG-IELPLSWLQSSELRLIWKSWGTDLYCIGVALEMLTYLTTPTYDSDEDSFII--LSESAVQLGKSLLPIMRLSKLFFDKLEREGMYKKKAPVFTKMSSQQLTLLNKSVGEVVSSINNMYQELKH--FRDFDER-GEDVFPPDPPWQYGRRMNLIIDRLKTHFSTITLLVAIYIVPLFSDVNDLSTQTHFNDWFITWHTLFLECTQNAI-----QAAHVFAQTDPR---
67964	GC_00000142	ALL_SPLITS	PST_W011a	2715	54	330	10	0	0.732111796929771	0.850247182150864	0.786769627610806	2715	Chr_12									-----------------------------------------------MDG--WDEDELEDLFNPSREPFEPPALADIPENVQLRQQADAVIEGFRRLTAECEFHSPSTPVDLDIDRLRSKKYLLTELSSRLLPLLDHQTSGLLIPALDRSNLRTDTASKLAVVLELQSQIGQTLDQTIRTMDDFIPGRVPKPNQTNDKHFKEFKSFRLHGLDVAVREGVKSHLTYLF-QASRKVIEELKIPTKTCPSDVSSATALNK--INSAIRWAKSSELQLILELWQNSLHSIDESLEKLTTLTIPTCDSGGEMITI--LGLPATQLARSLLPTFRLTKLLFDKLFREGIHRNQPHLFTLMSSDQLKRINELVNEISKSILYLYEEVDRTVIPNPDDH-PDDIVYPAPRSQTGRYINYTIKELRSHFQAFLALVSFHIVPFLPHINDLPAQFYFQDWFDAWSTLFSSITCNAI-----QASNIFALTDPD---
67965	GC_00000142	ALL_SPLITS	PST_W011a	2720	54	330	10	0	0.732111796929771	0.850247182150864	0.786769627610806	2720	Chr_12									----------------------------------------------MDADRQLLLDDLEDIFNPDREPFEPPVLADIPENKQLRQQADAVIEGFRRLIAQCEFHSPSTPVDLDLDRLRSKKYLLTELSSRLLPLLDHQTSGLLIPALDRSNLRTDTASKLAVVLELQSQIGQTLDQTIRTMDDFIPGRVPKPNQTNDKHFKELKSFRLHALDFAIRDVMKTELVSLL-QCSVKVIKELKLPTKSYPSDVSSATALNEN-VNSALRWSKESELQLILELWQDSLHSIDYSLVKLKERSIPRYNSRGEIITLLTLSQPARQLAKALLPTLRLSKLFFDKLFREGIHRPQARLYTVMSSHQLKLLNELVYDIGQRVSFLFEGIEETIMPHPDQHIDEDLVFPDPPSETSHSINCTIEKLRRRFRSLIPLLLFYIVPFLPDINDLPAQFYFQDWFDAWSTLFSSVTRNAI-----HASNIFGETDPQ---
67966	GC_00000142	ALL_SPLITS	PST_W011a	2718	54	330	10	0	0.732111796929771	0.850247182150864	0.786769627610806	2718	Chr_12									-----------------------------------------------MDA--WDADVLDAQFNSHRVPFRPPAIADIPENQQLRQQADVVIEGFRRLIAQCEFHSPSTPVDLDIDRLRSKRGLLTELSSRLLPLLDHQISSLLIPALNRSSLRTDTAPKLALVLELQSQIGQTLDQTIRTMDDFIPGRVPEPNQTNDKHFKEFKAFRIHGLDFAIRDRAKKHLIHLF-TCSRKVIEELKLPTKRFPSDVSFSTALKKQ-INIALSWSQESELQVILKCWRDNLDGIDYSLKQLTERSIPRYNSRGEIINFPTLSQAAMQLAAALLPTFRLSKLFFDKLSREGIHRPQARLSTAMSSHQLMLLNGLVHGIYQDIWSLMTEMRE------------TIMPRGRPLINGLSRNLTIKQLQGHFHSLTPLLLFYIVPFLPDINDLPAQFYFKDWFDAWSTLFCSVTLNAI-----HASKIFAETDP----
67967	GC_00000142	ALL_SPLITS	PST_W011b	16377	54	330	10	0	0.732111796929771	0.850247182150864	0.786769627610806	16377	Chr_13									-----------------------------------------------MNLNTW------EDWSPDRHPLDTPALPDIPEMQQLRRQADLAIEGFRRLVAKCEFQCPSTPVVLDIDRLRSKKYLLSELSNRLLPLLQRQLSSLP-QALDRSNLREDTASQLALVLEIQQQIGETLDQTIHTMDDFIPGRVPEPNQTNDRHCKDLKAFRLHGLDVSIREDMRSYLIIIF-KHSRKVIEELKTPTKRWPSDIGSMCSELEE-IELPISWTKASELYLIWRRWRTDLYDIDHALERLTKLIIPTSTFKGEIVQV--LSQPATPLGKSLIPMIRLSKLFFDKLAREGMRRKKAPFDTEMSSQQVGLLNKLVGEIGSCIDFMYEELRENVIQDFDEQ--DEVWHPDPPSHYSRRMNEMIDRLKTHFPTVMLLVAFYIVPSLPDINDSPAQIHFNDWFITWHTLFIVSTQNAI-----QAAHVFGETNPP---
67968	GC_00000142	ALL_SPLITS	PST_W011b	16378	54	330	10	0	0.732111796929771	0.850247182150864	0.786769627610806	16378	Chr_13									-----------------------------------------------MEVITDDVDPL-EGWSPDRHPLDTPALPDIPEMQQLRRQADLAIEGFRRLVAKCEFQCPSTPVVLDIDRLRSKKDLLSELSNRLLPLLQRQLSSLP-QALDLVDLRQDTASKLALVLELQPQISQTLDQTIRTMDDFIPGRVPEPNQTNDRHCQDLKAFRLHALDVSIREDMRSYLIIIF-QHSQKVIEELKIPTKMFPSDISSMSSRIHDIIELPISWSKASELHLIWKRWVDNLSYIDHALEKLTDMTTPSYGSDGESVTI--LSEPATQFGKSLLPVIRLTKLFFAKLEREGMNRKKAPLYTEMSTEQLELLIKSGEEICRCINKMYEELEENVIRDLDEL-GEDVFHPDPPWHYSSRMNSIIDRLKTHFPTLMLLVAFYIVPLLSDTNDLSTQSYFNNWFITWHTLFLAATQNAI-----QAAQVFAQTDPQ---
67969	GC_00000142	ALL_SPLITS	PST_W011b	16253	54	330	10	0	0.732111796929771	0.850247182150864	0.786769627610806	16253	Chr_13									-----------------------------------------------MDVILGDVDPFMEDWSTYRLPLGTPALPDIPEKQQLRQQADLAIEGFRRLIAECEFRCPSTPVDLDMDRLRSKKDLPSELSDRLLLLLQNHVSSLE-QALDRAILREDTASQLALVLELQRQIGQTLHQTIRTMDEFIPGRVPEPNQTDDQHYKDLKWFRLYGLDVSFREDMRSQLISIL-EHSRKVVEELKTPTKMFPSDISCMCFEIDG-IELPLSWLQSSELRLIWKSWGTDLYCIGVALEQLTYLTTPTYDSDEDSVII--LSESAVQLGKSLLPIMRLSKLFFDKLEREGMYKKKAPVFTKMSSQQLTLLNKSVGEVVSSINNMYQELEH--FRDSDER-GEDVFPPDPPSQYSRRMNLIIDRLKTHFSTITLLVAIYIVPLFSDINDLATQTHFNDWFITWHT------------------------------
67970	GC_00000142	ALL_SPLITS	PST_W011b	8714	54	330	10	0	0.732111796929771	0.850247182150864	0.786769627610806	8714	Chr_9									-----------------------------------------------MDG--WDEDELEDLFNPSREPFEPPALADIPENVQLRQQADAVIEGFRRLTAECEFHSPSTPVDLDIDRLRSKKYLLTELSSRLLPLLDHQTSGLLIPALDRSNLRTDTASKLAVVLELQSQIGQTLDQTIRTMDDFIPGRVPKPNQTNDKHFKEFKSFRLHGLDVAVREGVKSHLTYLF-QASRKVIEELKIPTKTCPSDVSSATALNK--INSAIRWAKSSELQLILELWQNSLHSIDESLEKLTTLTIPTCDSGGEMITI--LGLPATQLARSLLPTFRLTKLLFDKLFREGIHRNQPHLFTLMSSDQLKRINELVNEISKSILYLYEEVDRTVIPNPDDH-PDDIVYPAPRSQTGRYINYTIKELRSHFQAFLALVSFHIVPFLPHINDLPAQFYFQDWFDAWSTLFSSITCNAI-----QASNIFALTDPD---
67971	GC_00000142	ALL_SPLITS	PST_W011b	8720	54	330	10	0	0.732111796929771	0.850247182150864	0.786769627610806	8720	Chr_9									----------------------------------------------MDADRQLLLDDLEDIFNPDREPFEPPVLADIPENKQLRQQADAVIEGFRRLIAQCEFHSPSTPVDLDLDRLRSKKYLLTELSSRLLPLLDHRTSGLLIPALDRSNLRTDTASKLAVVLELQSQIGQTLDQTIRTMDDFIPGRVPKPNQTNDKHFKELKSFRLHALDFAIRDVMKTELVSLL-QCSVKVIKELKLPTKSYPSDVSSATALNEN-VNSALRWSKESELQLILELWQDSLHSIDYSLVKLKERSIPRYNSRGEIITLLTLSQPARQLAKALLPTLRLSKLFFDKLFREGIHRPQARLYTVMSSHQLKLLNELVYDIGQRVSFLFEGIEETIMPHPDQHIDEDLVFPDPPSETSHSINCTIEKLRRRFRSLIPLLLFYIVPFLPDINDLPAQFYFQDWFDAWSTLFSSVTRNAI-----HASNIFGETDPQ---
67972	GC_00000142	ALL_SPLITS	PST_W011b	8718	54	330	10	0	0.732111796929771	0.850247182150864	0.786769627610806	8718	Chr_9									-----------------------------------------------MDA--WDADVLDAQFNSHRVPFRPPAIADIPENQQLRQQADVVIEGFRRLIAQCEFHSPSTPVDLDIDRLRSKRGLLTELSSRLLPLLDHQISSLLIPALNRSSLRTDTAPKLALVLELQSQIGQTLDQTIRTMDDFIPGRVPEPNQTNDKHFKEFKAFRIHGLDFAIRDRAKKHLIHLF-TCSRKVIEELKLPTKRFPSDVSFSTALKKQ-INIALSWSQESELQVILKCWRDNLDGIDYSLKQLTERSIPRYNSRGEIINFPTLSQAAMQLAAALLPTFRLSKLFFDKLSREGIHRPQARLSTAMSSHQLMLLNGLVHGIYQDIWSLMTEMRE------------TIMPRGRPLINGLSRNLTIKQLQGHFHSLTPLLLFYIVPFLPDINDLPAQFYFKDWFDAWSTLFCSVTLNAI-----HASKIFAETDP----
67973	GC_00000142	ALL_SPLITS	PST_W025a	8199	54	330	10	0	0.732111796929771	0.850247182150864	0.786769627610806	8199	Chr_13									-----------------------------------------------MNLNTW------EDWSPDRHPLDTPALPDIPEMQQLRRQADLAIEGFRRLVAKCEFQCPSTPVVLDIDRLRSKKYLLSELSNRLLPLLQRQLSSLP-QALDRSNLREDTASQLALVLEIQQQIGETLDQTIHTMDDFIPGRVPEPNQTNDRHCKDLKAFRLHGLDVSIREDMRSYLIIIF-KHSRKVIEELKTPTKRWPSDIGSMCSELEE-IELPISWTKASELYLIWRRWRTDLYDIDHALERLTKLIIPTSTFKGEIVQV--LSQPATPLGKSLIPMIRLSKLFFDKLAREGMRRKKAPFDTEMSSQQVGLLNKLVGEIGSCIDFMYEELRENVIQDFDEQ--DEVWHPDPPSHYSRRMNEMIDRLKTHFPTVMLLVAFYIVPSLPDINDSPAQIHFNDWFITWHTLFIVSTQNAI-----QAAHVFGETNPP---
67974	GC_00000142	ALL_SPLITS	PST_W025a	13046	54	330	10	0	0.732111796929771	0.850247182150864	0.786769627610806	13046	ChrUn									-----------------------------------------------MNLNTW------EDWSPDRHPLDTPALPDIPEMQQLRRQADLAIEGFRRLVAKCEFQCPSTPVVLDIDRLRSKKYLLSELSNRLLPLLQRQLSSLP-QALDRSNLREDTASQLALVLEIQQQIGETLDQTIHTMDDFIPGRVPEPNQTNDRHCKDLKAFRLHGLDVSIREDMRSYLIIIF-KHSRKVIEELKTPTKRWPSDIGSMCSELEE-IELPISWTKASELYLIWRRWRTDLYDIDHALERLTKLIIPTSTFKGEIVQV--LSQPATPLGKSLIPMIRLSKLFFDKLAREGMRRKKAPFDTEMSSQQVGLLNKLVGEIGSCIDFMYEELRENVIQDFDEQ--DEVWHPDPPSHYSRRMNEMIDRLKTHFPTVMLLVAFYIVPSLPDINDSPAQIHFNDWFITWHTLFIVSTQNAI-----QAAHVFGETNPP---
67975	GC_00000142	ALL_SPLITS	PST_W025a	8198	54	330	10	0	0.732111796929771	0.850247182150864	0.786769627610806	8198	Chr_13									-----------------------------------------------MEVITDDVDPL-EGWSPDRHPLDTPALPDIPEMQQLRRQADLAIEGFRRLVAKCEFQCPSTPVVLDIDRLRSKKDLLSELSNRLLPLLQRQLSSLP-QALDLVDLRQDTASKLALVLELQPQISQTLDQTIRTMDDFIPGRVPEPNQTNDRHCQDLKAFRLHALDVSIREDMRSYLIIIF-QHSQKVIEELKIPTKMFPSDISSMSSRIHDIIELPISWSKASELHLIWKRWVDNLSYIDHALEKLTDMTTPSYGSDGESVTI--LSEPATQFGKSLLPVIRLTKLFFAKLEREGMNRKKAPLYTEMSTEQLELLIKSGEEICRCINKMYEELEENVIRDLDEL-GEDVFHPDPPWHYSSRMNSIIDRLKTHFPTLMLLVAFYIVPLLSDTNDLSTQSYFNNWFITWHTLFLAATQNAI-----QAAQVFAQTDPQ---
67976	GC_00000142	ALL_SPLITS	PST_W025a	13047	54	330	10	0	0.732111796929771	0.850247182150864	0.786769627610806	13047	ChrUn									-----------------------------------------------MEVITDDVDPL-EGWSPDRHPLDTPALPDIPEMQQLRRQADLAIEGFRRLVAKCEFQCPSTPVVLDIDRLRSKKDLLSELSNRLLPLLQRQLSSLP-QALDLVDLRQDTASKLALVLELQPQISQTLDQTIRTMDDFIPGRVPEPNQTNDRHCQDLKAFRLHALDVSIREDMRSYLIIIF-QHSQKVIEELKIPTKMFPSDISSMSSRIHDIIELPISWSKASELHLIWKRWVDNLSYIDHALEKLTDMTTPSYGSDGESVTI--LSEPATQFGKSLLPVIRLTKLFFAKLEREGMNRKKAPLYTEMSTEQLELLIKSGEEICRCINKMYEELEENVIRDLDEL-GEDVFHPDPPWHYSSRMNSIIDRLKTHFPTLMLLVAFYIVPLLSDTNDLSTQSYFNNWFITWHTLFLAATQNAI-----QAAQVFAQTDPQ---
67977	GC_00000142	ALL_SPLITS	PST_W025a	8310	54	330	10	0	0.732111796929771	0.850247182150864	0.786769627610806	8310	Chr_13									-----------------------------------------------MDVILGDVDPLMEDWSTYRLPLDTPALPDIPEKQQLRRQADLAIEGFRRLIAECEFRCPSTPVDLDMDRLRSKKDLPSELSDRLLPLLQNHFSSLE-QALDRAILREDTASQLALVLELQRQIGQTLHQTIRTMDEFTPGRVPEPNQTDDQHYKDLKCFRLYGLDVSIREDMRSQLISIL-EHSRKVIEELKTPTKIFPSDISGMCFEIDG-IELPLSWLQSSELRLIWKSWGTDLYCIGVALEMLTYLTTPTYDSDEDSFII--LSESAVQLGKSLLPIMRLSKLFFDKLEREGMYKKKAPVFTKMSSQQLTLLNKSVGEVVSSINNMYQELKH--FRDFDER-GEDVFPPDPPWQYGRRMNLIIDRLKTHFSTITLLVAIYIVPLFSDVNDLSTQTHFNDWFITWHTLFLECTQNAI-----QAAHVFAQTDPR---
67978	GC_00000142	ALL_SPLITS	PST_W025a	16580	54	330	10	0	0.732111796929771	0.850247182150864	0.786769627610806	16580	ChrUn									-----------------------------------------------MDVILGDVDPFMEDWSTYRLPLGTPALPDIPEKQQLRQQADLAIEGFRRLIAECEFRCPSTPVDLDMDRLRSKKDLPSELSDRLLLLLQNHVSSLE-QALDRAILREDTASQLALVLELQRQIGQTLHQTIRTMDEFIPGRVPEPNQTDDQHYKDLKWFRLYGLDVSFREDMRSQLISIL-EHSRKVVEELKTPTKMFPSDISCMCFEIDG-IELPLSWLQSSELRLIWKSWGTDLYCIGVALEQLTYLTTPTYDSDEDSVII--LSESAVQLGKSLLPIMRLSKLFFDKLEREGMYKKKAPVFTKMSSQQLTLLNKSVGEVVSSINNMYQELEH--FRDSDER-GEDVFPPDPPSQYSRRMNLIIDRLKTHFSTITLLVAIYIVPLFSDINDLATQTHFNDWFITWHT------------------------------
67979	GC_00000142	ALL_SPLITS	PST_W025a	4705	54	330	10	0	0.732111796929771	0.850247182150864	0.786769627610806	4705	Chr_12									-----------------------------------------------MDG--WDEDELEDLFNPSREPFEPPALADIPENVQLRQQADAVIEGFRRLTAECEFHSPSTPVDLDIDRLRSKKYLLTELSSRLLPLLDHQTSGLLIPALDRSNLRTDTASKLAVVLELQSQIGQTLDQTIRTMDDFIPGRVPKPNQTNDKHFKEFKSFRLHGLDVAVREGVKSHLTYLF-QASRKVIEELKIPTKTCPSDVSSATALNK--INSAIRWAKSSELQLILELWQNSLHSIDESLEKLTTLTIPTCDSGGEMITI--LGLPATQLARSLLPTFRLTKLLFDKLFREGIHRNQPHLFTLMSSDQLKRINELVNEISKSILYLYEEVDRTVIPNPDDH-PDDIVYPAPRSQTGRYINYTIKELRSHFQAFLALVSFHIVPFLPHINDLPAQFYFQDWFDAWSTLFSSITCNAI-----QASNIFALTDPD---
67980	GC_00000142	ALL_SPLITS	PST_W025a	4699	54	330	10	0	0.732111796929771	0.850247182150864	0.786769627610806	4699	Chr_12									----------------------------------------------MDADRQLLLDDLEDIFNPDREPFEPPVLADIPENKQLRQQADAVIEGFRRLIAQCEFHSPSTPVDLDLDRLRSKKYLLTELSSRLLPLLDHRTSGLLIPALDRSNLRTDTASKLAVVLELQSQIGQTLDQTIRTMDDFIPGRVPKPNQTNDKHFKELKSFRLHALDFAIRDVMKTELVSLL-QCSVKVIKELKLPTKSYPSDVSSATALNEN-VNSALRWSKESELQLILELWQDSLHSIDYSLVKLKERSIPRYNSRGEIITLLTLSQPARQLAKALLPTLRLSKLFFDKLFREGIHRPQARLYTVMSSHQLKLLNELVYDIGQRVSFLFEGIEETIMPHPDQHIDEDLVFPDPPSETSHSINCTIEKLRRRFRSLIPLLLFYIVPFLPDINDLPAQFYFQDWFDAWSTLFSSVTRNAI-----HASNIFGETDPQ---
67981	GC_00000142	ALL_SPLITS	PST_W025a	4701	54	330	10	0	0.732111796929771	0.850247182150864	0.786769627610806	4701	Chr_12									-----------------------------------------------MDA--WDADVLDAQFNSHRVPFRPPAIADIPENQQLRQQADVVIEGFRRLIAQCEFHSPSTPVDLDIDRLRSKRGLLTELSSRLLPLLDHQISSLLIPALNRSSLRTDTAPKLALVLELQSQIGQTLDQTIRTMDDFIPGRVPEPNQTNDKHFKEFKAFRIHGLDFAIRDRAKKHLIHLF-TCSRKVIEELKLPTKRFPSDVSFSTALKKQ-INIALSWSQESELQVILKCWRDNLDGIDYSLKQLTERSIPRYNSRGEIINFPTLSQAAMQLAAALLPTFRLSKLFFDKLSREGIHRPQARLSTAMSSHQLMLLNGLVHGIYQDIWSLMTEMRE------------TIMPRGRPLINGLSRNLTIKQLQGHFHSLTPLLLFYIVPFLPDINDLPAQFYFKDWFDAWSTLFCSVTLNAI-----HASKIFAETDP----
67982	GC_00000142	ALL_SPLITS	PST_W025b	13276	54	330	10	0	0.732111796929771	0.850247182150864	0.786769627610806	13276	Chr_9									-----------------------------------------------MDG--WDEDELEDLFNPSREPFEPPALADIPENVQLRQQADAVIEGFRRLTAECEFHSPSTPVDLDIDRLRSKKYLLTELSSRLLPLLDHQTSGLLIPALDRSNLRTDTASKLAVVLELQSQIGQTLDQTIRTMDDFIPGRVPKPNQTNDKHFKEFKSFRLHGLDVAVREGVKSHLTYLF-QASRKVIEELKIPTKTCPSDVSSATALNK--INSAIRWAKSSELQLILELWQNSLHSIDESLEKLTTLTIPTCDSGGEMITI--LGLPATQLARSLLPTFRLTKLLFDKLFREGIHRNQPHLFTLMSSDQLKRINELVNEISKSILYLYEEVDRTVIPNPDDH-PDDIVYPAPRSQTGRYINYTIKELRSHFQAFLALVSFHIVPFLPHINDLPAQFYFQDWFDAWSTLFSSITCNAI-----QASNIFALTDPD---
67983	GC_00000142	ALL_SPLITS	PST_W025b	13281	54	330	10	0	0.732111796929771	0.850247182150864	0.786769627610806	13281	Chr_9									----------------------------------------------MDADRQLLLDDLEDIFNPDREPFEPPVLADIPENKQLRQQADAVIEGFRRLIAQCEFHSPSTPVDLDLDRLRSKKYLLTELSSRLLPLLDHQTSGLLIPALDRSNLRTDTASKLAVVLELQSQIGQTLDQTIRTMDDFIPGRVPKPNQTNDKHFKELKSFRLHALDFAIRDVMKTELVSLL-QCSVKVIKELKLPTKSYPSDVSSATALNEN-VNSALRWSKESELQLILELWQDSLHSIDYSLVKLKERSIPRYNSRGEIITLLTLSQPARQLAKALLPTLRLSKLFFDKLFREGIHRPQARLYTVMSSHQLKLLNELVYDIGQRVSFLFEGIEETIMPHPDQHIDEDLVFPDPPSETSHSINCTIEKLRRRFRSLIPLLLFYIVPFLPDINDLPAQFYFQDWFDAWSTLFSSVTRNAI-----HASNIFGETDPQ---
67984	GC_00000142	ALL_SPLITS	PST_W025b	13279	54	330	10	0	0.732111796929771	0.850247182150864	0.786769627610806	13279	Chr_9									-----------------------------------------------MDA--WDADVLDAQFNSHRVPFRPPAIADIPENQQLRQQADVVIEGFRRLIAQCEFHSPSTPVDLDIDRLRSKRGLLTELSSRLLPLLDHQISSLLIPALNRSSLRTDTAPKLALVLELQSQIGQTLDQTIRTMDDFIPGRVPEPNQTNDKHFKEFKAFRIHGLDFAIRDRAKKHLIHLF-TCSRKVIEELKLPTKRFPSDVSFSTALKKQ-INIALSWSQESELQVILKCWRDNLDGIDYSLKQLTERSIPRYNSRGEIINFPTLSQAAMQLAAALLPTFRLSKLFFDKLSREGIHRPQARLSTAMSSHQLMLLNGLVHGIYQDIWSLMTEMRE------------TIMPRGRPLINGLSRNLTIKQLQGHFHSLTPLLLFYIVPFLPDINDLPAQFYFKDWFDAWSTLFCSVTLNAI-----HASKIFAETDP----
67985	GC_00000142	ALL_SPLITS	PST_W029a	15111	54	330	10	0	0.732111796929771	0.850247182150864	0.786769627610806	15111	Chr_13									-----------------------------------------------MNLNTW------EDWSPDRHPLDTPALPDIPEMQQLRRQADLAIEGFRRLVAKCEFQCPSTPVVLDIDRLRSKKYLLSELSNRLLPLLQRQLSSLP-QALDRSNLREDTASQLALVLEIQQQIGETLDQTIHTMDDFIPGRVPEPNQTNDRHCKDLKAFRLHGLDVSIREDMRSYLIIIF-KHSRKVIEELKTPTKRWPSDIGSMCSELEE-IELPISWTKASELYLIWRRWRTDLYDIDHALERLTKLIIPTSTFKGEIVQV--LSQPATPLGKSLIPMIRLSKLFFDKLAREGMRRKKAPFDTEMSSQQVGLLNKLVGEIGSCIDFMYEELRENVIQDFDEQ--DEVWHPDPPSHYSRRMNEMIDRLKTHFPTVMLLVAFYIVPSLPDINDSPAQIHFNDWFITWHTLFIVSTQNAI-----QAAHVFGETNPP---
67986	GC_00000142	ALL_SPLITS	PST_W029a	15112	54	330	10	0	0.732111796929771	0.850247182150864	0.786769627610806	15112	Chr_13									-----------------------------------------------MEVITDDVDPL-EGWSPDRHPLDTPALPDIPEMQQLRRQADLAIEGFRRLVAKCEFQCPSTPVVLDIDRLRSKKDLLSELSNRLLPLLQRQLSSLP-QALDLVDLRQDTASKLALVLELQPQISQTLDQTIRTMDDFIPGRVPEPNQTNDRHCQDLKAFRLHALDVSIREDMRSYLIIIF-QHSQKVIEELKIPTKMFPSDISSMSSRIHDIIELPISWSKASELHLIWKRWVDNLSYIDHALEKLTDMTTPSYGSDGESVTI--LSEPATQFGKSLLPVIRLTKLFFAKLEREGMNRKKAPLYTEMSTEQLELLIKSGEEICRCINKMYEELEENVIRDLDEL-GEDVFHPDPPWHYSSRMNSIIDRLKTHFPTLMLLVAFYIVPLLSDTNDLSTQSYFNNWFITWHTLFLAATQNAI-----QAAQVFAQTDPQ---
67987	GC_00000142	ALL_SPLITS	PST_W029a	14991	54	330	10	0	0.732111796929771	0.850247182150864	0.786769627610806	14991	Chr_13									-----------------------------------------------MDVILGDVDPFMEDWSTYRLPLGTPALPDIPEKQQLRQQADLAIEGFRRLIAECEFRCPSTPVDLDMDRLRSKKDLPSELSDRLLLLLQNHVSSLE-QALDRAILREDTASQLALVLELQRQIGQTLHQTIRTMDEFIPGRVPEPNQTDDQHYKDLKWFRLYGLDVSFREDMRSQLISIL-EHSRKVVEELKTPTKMFPSDISCMCFEIDG-IELPLSWLQSSELRLIWKSWGTDLYCIGVALEQLTYLTTPTYDSDEDSVII--LSESAVQLGKSLLPIMRLSKLFFDKLEREGMYKKKAPVFTKMSSQQLTLLNKSVGEVVSSINNMYQELEH--FRDSDER-GEDVFPPDPPSQYSRRMNLIIDRLKTHFSTITLLVAIYIVPLFSDINDLATQTHFNDWFITWHT------------------------------
67988	GC_00000142	ALL_SPLITS	PST_W029a	9653	54	330	10	0	0.732111796929771	0.850247182150864	0.786769627610806	9653	Chr_12									-----------------------------------------------MDG--WDEDELEDLFNPSREPFEPPALADIPENVQLRQQADAVIEGFRRLTAECEFHSPSTPVDLDIDRLRSKKYLLTELSSRLLPLLDHQTSGLLIPALDRSNLRTDTASKLAVVLELQSQIGQTLDQTIRTMDDFIPGRVPKPNQTNDKHFKEFKSFRLHGLDVAVREGVKSHLTYLF-QASRKVIEELKIPTKTCPSDVSSATALNK--INSAIRWAKSSELQLILELWQNSLHSIDESLEKLTTLTIPTCDSGGEMITI--LGLPATQLARSLLPTFRLTKLLFDKLFREGIHRNQPHLFTLMSSDQLKRINELVNEISKSILYLYEEVDRTVIPNPDDH-PDDIVYPAPRSQTGRYINYTIKELRSHFQAFLALVSFHIVPFLPHINDLPAQFYFQDWFDAWSTLFSSITCNAI-----QASNIFALTDPD---
67989	GC_00000142	ALL_SPLITS	PST_W029a	9647	54	330	10	0	0.732111796929771	0.850247182150864	0.786769627610806	9647	Chr_12									----------------------------------------------MDADRQLLLDDLEDIFNPDREPFEPPVLADIPENKQLRQQADAVIEGFRRLIAQCEFHSPSTPVDLDLDRLRSKKYLLTELSSRLLPLLDHRTSGLLIPALDRSNLRTDTASKLAVVLELQSQIGQTLDQTIRTMDDFIPGRVPKPNQTNDKHFKELKSFRLHALDFAIRDVMKTELVSLL-QCSVKVIKELKLPTKSYPSDVSSATALNEN-VNSALRWSKESELQLILELWQDSLHSIDYSLVKLKERSIPRYNSRGEIITLLTLSQPARQLAKALLPTLRLSKLFFDKLFREGIHRPQARLYTVMSSHQLKLLNELVYDIGQRVSFLFEGIEETIMPHPDQHIDEDLVFPDPPSETSHSINCTIEKLRRRFRSLIPLLLFYIVPFLPDINDLPAQFYFQDWFDAWSTLFSSVTRNAI-----HASNIFGETDPQ---
67990	GC_00000142	ALL_SPLITS	PST_W029a	9649	54	330	10	0	0.732111796929771	0.850247182150864	0.786769627610806	9649	Chr_12									-----------------------------------------------MDA--WDADVLDAQFNSHRVPFRPPAIADIPENQQLRQQADVVIEGFRRLIAQCEFHSPSTPVDLDIDRLRSKRGLLTELSSRLLPLLDHQISSLLIPALNRSSLRTDTAPKLALVLELQSQIGQTLDQTIRTMDDFIPGRVPEPNQTNDKHFKEFKAFRIHGLDFAIRDRAKKHLIHLF-TCSRKVIEELKLPTKRFPSDVSFSTALKKQ-INIALSWSQESELQVILKCWRDNLDGIDYSLKQLTERSIPRYNSRGEIINFPTLSQAAMQLAAALLPTFRLSKLFFDKLSREGIHRPQARLSTAMSSHQLMLLNGLVHGIYQDIWSLMTEMRE------------TIMPRGRPLINGLSRNLTIKQLQGHFHSLTPLLLFYIVPFLPDINDLPAQFYFKDWFDAWSTLFCSVTLNAI-----HASKIFAETDP----
67991	GC_00000142	ALL_SPLITS	PST_W029b	14098	54	330	10	0	0.732111796929771	0.850247182150864	0.786769627610806	14098	Chr_13									-----------------------------------------------MNLNTW------EDWSPDRHPLDTPALPDIPEMQQLRRQADLAIEGFRRLVAKCEFQCPSTPVVLDIDRLRSKKYLLSELSNRLLPLLQRQLSSLP-QALDRSNLREDTASQLALVLEIQQQIGETLDQTIHTMDDFIPGRVPEPNQTNDRHCKDLKAFRLHGLDVSIREDMRSYLIIIF-KHSRKVIEELKTPTKRWPSDIGSMCSELEE-IELPISWTKASELYLIWRRWRTDLYDIDHALERLTKLIIPTSTFKGEIVQV--LSQPATPLGKSLIPMIRLSKLFFDKLAREGMRRKKAPFDTEMSSQQVGLLNKLVGEIGSCIDFMYEELRENVIQDFDEQ--DEVWHPDPPSHYSRRMNEMIDRLKTHFPTVMLLVAFYIVPSLPDINDSPAQIHFNDWFITWHTLFIVSTQNAI-----QAAHVFGETNPP---
67992	GC_00000142	ALL_SPLITS	PST_W029b	14099	54	330	10	0	0.732111796929771	0.850247182150864	0.786769627610806	14099	Chr_13									-----------------------------------------------MEVITDDVDPL-EGWSPDRHPLDTPALPDIPEMQQLRRQADLAIEGFRRLVAKCEFQCPSTPVVLDIDRLRSKKDLLSELSNRLLPLLQRQLSSLP-QALDLVDLRQDTASKLALVLELQPQISQTLDQTIRTMDDFIPGRVPEPNQTNDRHCQDLKAFRLHALDVSIREDMRSYLIIIF-QHSQKVIEELKIPTKMFPSDISSMSSRIHDIIELPISWSKASELHLIWKRWVDNLSYIDHALEKLTDMTTPSYGSDGESVTI--LSEPATQFGKSLLPVIRLTKLFFAKLEREGMNRKKAPLYTEMSTEQLELLIKSGEEICRCINKMYEELEENVIRDLDEL-GEDVFHPDPPWHYSSRMNSIIDRLKTHFPTLMLLVAFYIVPLLSDTNDLSTQSYFNNWFITWHTLFLAATQNAI-----QAAQVFAQTDPQ---
67993	GC_00000142	ALL_SPLITS	PST_W029b	13972	54	330	10	0	0.732111796929771	0.850247182150864	0.786769627610806	13972	Chr_13									-----------------------------------------------MDVILGDVDPLMEDWSTYRLPLDTPALPDIPEKQQLRRQADLAIEGFRRLIAECEFRCPSTPVDLDMDRLRSKKDLPSELSDRLLPLLQNHFSSLE-QALDRAILREDTASQLALVLELQRQIGQTLHQTIRTMDEFTPGRVPEPNQTDDQHYKDLKCFRLYGLDVSIREDMRSQLISIL-EHSRKVIEELKTPTKIFPSDISGMCFEIDG-IELPLSWLQSSELRLIWKSWGTDLYCIGVALEMLTYLTTPTYDSDEDSFII--LSESAVQLGKSLLPIMRLSKLFFDKLEREGMYKKKAPVFTKMSSQQLTLLNKSVGEVVSSINNMYQELKH--FRDFDER-GEDVFPPDPPWQYGRRMNLIIDRLKTHFSTITLLVAIYIVPLFSDVNDLSTQTHFNDWFITWHTLFLECTQNAI-----QAAHVFAQTDPR---
67994	GC_00000142	ALL_SPLITS	PST_W029b	5749	54	330	10	0	0.732111796929771	0.850247182150864	0.786769627610806	5749	Chr_9									-----------------------------------------------MDG--WDEDELEDLFNPSREPFEPPALADIPENVQLRQQADAVIEGFRRLTAECEFHSPSTPVDLDIDRLRSKKYLLTELSSRLLPLLDHQTSGLLIPALDRSNLRTDTASKLAVVLELQSQIGQTLDQTIRTMDDFIPGRVPKPNQTNDKHFKEFKSFRLHGLDVAVREGVKSHLTYLF-QASRKVIEELKIPTKTCPSDVSSATALNK--INSAIRWAKSSELQLILELWQNSLHSIDESLEKLTTLTIPTCDSGGEMITI--LGLPATQLARSLLPTFRLTKLLFDKLFREGIHRNQPHLFTLMSSDQLKRINELVNEISKSILYLYEEVDRTVIPNPDDH-PDDIVYPAPRSQTGRYINYTIKELRSHFQAFLALVSFHIVPFLPHINDLPAQFYFQDWFDAWSTLFSSITCNAI-----QASNIFALTDPD---
67995	GC_00000142	ALL_SPLITS	PST_W029b	5744	54	330	10	0	0.732111796929771	0.850247182150864	0.786769627610806	5744	Chr_9									----------------------------------------------MDADRQLLLDDLEDIFNPDREPFEPPVLADIPENKQLRQQADAVIEGFRRLIAQCEFHSPSTPVDLDLDRLRSKKYLLTELSSRLLPLLDHQTSGLLIPALDRSNLRTDTASKLAVVLELQSQIGQTLDQTIRTMDDFIPGRVPKPNQTNDKHFKELKSFRLHALDFAIRDVMKTELVSLL-QCSVKVIKELKLPTKSYPSDVSSATALNEN-VNSALRWSKESELQLILELWQDSLHSIDYSLVKLKERSIPRYNSRGEIITLLTLSQPARQLAKALLPTLRLSKLFFDKLFREGIHRPQARLYTVMSSHQLKLLNELVYDIGQRVSFLFEGIEETIMPHPDQHIDEDLVFPDPPSETSHSINCTIEKLRRRFRSLIPLLLFYIVPFLPDINDLPAQFYFQDWFDAWSTLFSSVTRNAI-----HASNIFGETDPQ---
67996	GC_00000142	ALL_SPLITS	PST_W029b	5746	54	330	10	0	0.732111796929771	0.850247182150864	0.786769627610806	5746	Chr_9									-----------------------------------------------MDA--WDADVLDAQFNSHRVPFRPPAIADIPENQQLRQQADVVIEGFRRLIAQCEFHSPSTPVDLDIDRLRSKRGLLTELSSRLLPLLDHQISSLLIPALNRSSLRTDTAPKLALVLELQSQIGQTLDQTIRTMDDFIPGRVPEPNQTNDKHFKEFKAFRIHGLDFAIRDRAKKHLIHLF-TCSRKVIEELKLPTKRFPSDVSFSTALKKQ-INIALSWSQESELQVILKCWRDNLDGIDYSLKQLTERSIPRYNSRGEIINFPTLSQAAMQLAAALLPTFRLSKLFFDKLSREGIHRPQARLSTAMSSHQLMLLNGLVHGIYQDIWSLMTEMRE------------TIMPRGRPLINGLSRNLTIKQLQGHFHSLTPLLLFYIVPFLPDINDLPAQFYFKDWFDAWSTLFCSVTLNAI-----HASKIFAETDP----
67997	GC_00000142	ALL_SPLITS	PST_W039a	15023	54	330	10	0	0.732111796929771	0.850247182150864	0.786769627610806	15023	Chr_17									-----------------------------------------------MNLNTW------EDWSPDRHPLDTPALPDIPEMQQLRRQADLAIEGFRRLVAKCEFQCPSTPVVLDIDRLRSKKYLLSELSNRLLPLLQRQLSSLP-QALDRSNLREDTASQLALVLEIQQQIGETLDQTIHTMDDFIPGRVPEPNQTNDRHCKDLKAFRLHGLDVSIREDMRSYLIIIF-KHSRKVIEELKTPTKRWPSDIGSMCSELEE-IELPISWTKASELYLIWRRWRTDLYDIDHALERLTKLIIPTSTFKGEIVQV--LSQPATPLGKSLIPMIRLSKLFFDKLAREGMRRKKAPFDTEMSSQQVGLLNKLVGEIGSCIDFMYEELRENVIQDFDEQ--DEVWHPDPPSHYSRRMNEMIDRLKTHFPTVMLLVAFYIVPSLPDINDSPAQIHFNDWFITWHTLFIVSTQNAI-----QAAHVFGETNPP---
67998	GC_00000142	ALL_SPLITS	PST_W039a	15024	54	330	10	0	0.732111796929771	0.850247182150864	0.786769627610806	15024	Chr_17									-----------------------------------------------MEVITDDVDPL-EGWSPDRHPLDTPALPDIPEMQQLRRQADLAIEGFRRLVAKCEFQCPSTPVVLDIDRLRSKKDLLSELSNRLLPLLQRQLSSLP-QALDLVDLRQDTASKLALVLELQPQISQTLDQTIRTMDDFIPGRVPEPNQTNDRHCQDLKAFRLHALDVSIREDMRSYLIIIF-QHSQKVIEELKIPTKMFPSDISSMSSRIHDIIELPISWSKASELHLIWKRWVDNLSYIDHALEKLTDMTTPSYGSDGESVTI--LSEPATQFGKSLLPVIRLTKLFFAKLEREGMNRKKAPLYTEMSTEQLELLIKSGEEICRCINKMYEELEENVIRDLDEL-GEDVFHPDPPWHYSSRMNSIIDRLKTHFPTLMLLVAFYIVPLLSDTNDLSTQSYFNNWFITWHTLFLAATQNAI-----QAAQVFAQTDPQ---
67999	GC_00000142	ALL_SPLITS	PST_W039a	14894	54	330	10	0	0.732111796929771	0.850247182150864	0.786769627610806	14894	Chr_17									-----------------------------------------------MDVILGDVDPFMEDWSTYRLPLGTPALPDIPEKQQLRQQADLAIEGFRRLIAECEFRCPSTPVDLDMDRLRSKKDLPSELSDRLLLLLQNHVSSLE-QALDRAILREDTASQLALVLELQRQIGQTLHQTIRTMDEFIPGRVPEPNQTDDQHYKDLKWFRLYGLDVSFREDMRSQLISIL-EHSRKVVEELKTPTKMFPSDISCMCFEIDG-IELPLSWLQSSELRLIWKSWGTDLYCIGVALEQLTYLTTPTYDSDEDSVII--LSESAVQLGKSLLPIMRLSKLFFDKLEREGMYKKKAPVFTKMSSQQLTLLNKSVGEVVSSINNMYQELEH--FRDSDER-GEDVFPPDPPSQYSRRMNLIIDRLKTHFSTITLLVAIYIVPLFSDINDLATQTHFNDWFITWHT------------------------------
68000	GC_00000142	ALL_SPLITS	PST_W039a	8227	54	330	10	0	0.732111796929771	0.850247182150864	0.786769627610806	8227	Chr_11									-----------------------------------------------MDG--WDEDELEDLFNPSREPFEPPALADIPENVQLRQQADAVIEGFRRLTAECEFHSPSTPVDLDIDRLRSKKYLLTELSSRLLPLLDHQTSGLLIPALDRSNLRTDTASKLAVVLELQSQIGQTLDQTIRTMDDFIPGRVPKPNQTNDKHFKEFKSFRLHGLDVAVREGVKSHLTYLF-QASRKVIEELKIPTKTCPSDVSSATALNK--INSAIRWAKSSELQLILELWQNSLHSIDESLEKLTTLTIPTCDSGGEMITI--LGLPATQLARSLLPTFRLTKLLFDKLFREGIHRNQPHLFTLMSSDQLKRINELVNEISKSILYLYEEVDRTVIPNPDDH-PDDIVYPAPRSQTGRYINYTIKELRSHFQAFLALVSFHIVPFLPHINDLPAQFYFQDWFDAWSTLFSSITCNAI-----QASNIFALTDPD---
68001	GC_00000142	ALL_SPLITS	PST_W039a	8233	54	330	10	0	0.732111796929771	0.850247182150864	0.786769627610806	8233	Chr_11									----------------------------------------------MDADRQLLLDDLEDIFNPDREPFEPPVLADIPENKQLRQQADAVIEGFRRLIAQCEFHSPSTPVDLDLDRLRSKKYLLTELSSRLLPLLDHRTSGLLIPALDRSNLRTDTASKLAVVLELQSQIGQTLDQTIRTMDDFIPGRVPKPNQTNDKHFKELKSFRLHALDFAIRDVMKTELVSLL-QCSVKVIKELKLPTKSYPSDVSSATALNEN-VNSALRWSKESELQLILELWQDSLHSIDYSLVKLKERSIPRYNSRGEIITLLTLSQPARQLAKALLPTLRLSKLFFDKLFREGIHRPQARLYTVMSSHQLKLLNELVYDIGQRVSFLFEGIEETIMPHPDQHIDEDLVFPDPPSETSHSINCTIEKLRRRFRSLIPLLLFYIVPFLPDINDLPAQFYFQDWFDAWSTLFSSVTRNAI-----HASNIFGETDPQ---
68002	GC_00000142	ALL_SPLITS	PST_W039a	8231	54	330	10	0	0.732111796929771	0.850247182150864	0.786769627610806	8231	Chr_11									-----------------------------------------------MDA--WDADVLDAQFNSHRVPFRPPAIADIPENQQLRQQADVVIEGFRRLIAQCEFHSPSTPVDLDIDRLRSKRGLLTELSSRLLPLLDHQISSLLIPALNRSSLRTDTAPKLALVLELQSQIGQTLDQTIRTMDDFIPGRVPEPNQTNDKHFKEFKAFRIHGLDFAIRDRAKKHLIHLF-TCSRKVIEELKLPTKRFPSDVSFSTALKKQ-INIALSWSQESELQVILKCWRDNLDGIDYSLKQLTERSIPRYNSRGEIINFPTLSQAAMQLAAALLPTFRLSKLFFDKLSREGIHRPQARLSTAMSSHQLMLLNGLVHGIYQDIWSLMTEMRE------------TIMPRGRPLINGLSRNLTIKQLQGHFHSLTPLLLFYIVPFLPDINDLPAQFYFKDWFDAWSTLFCSVTLNAI-----HASKIFAETDP----
68003	GC_00000142	ALL_SPLITS	PST_W039b	13779	54	330	10	0	0.732111796929771	0.850247182150864	0.786769627610806	13779	Chr_17									-----------------------------------------------MNLNTW------EDWSPDRHPLDTPALPDIPEMQQLRRQADLAIEGFRRLVAKCEFQCPSTPVVLDIDRLRSKKYLLSELSNRLLPLLQRQLSSLP-QALDRSNLREDTASQLALVLEIQQQIGETLDQTIHTMDDFIPGRVPEPNQTNDRHCKDLKAFRLHGLDVSIREDMRSYLIIIF-KHSRKVIEELKTPTKRWPSDIGSMCSELEE-IELPISWTKASELYLIWRRWRTDLYDIDHALERLTKLIIPTSTFKGEIVQV--LSQPATPLGKSLIPMIRLSKLFFDKLAREGMRRKKAPFDTEMSSQQVGLLNKLVGEIGSCIDFMYEELRENVIQDFDEQ--DEVWHPDPPSHYSRRMNEMIDRLKTHFPTVMLLVAFYIVPSLPDINDSPAQIHFNDWFITWHTLFIVSTQNAI-----QAAHVFGETNPP---
68004	GC_00000142	ALL_SPLITS	PST_W039b	13778	54	330	10	0	0.732111796929771	0.850247182150864	0.786769627610806	13778	Chr_17									-----------------------------------------------MEVITDDVDPL-EGWSPDRHPLDTPALPDIPEMQQLRRQADLAIEGFRRLVAKCEFQCPSTPVVLDIDRLRSKKDLLSELSNRLLPLLQRQLSSLP-QALDLVDLRQDTASKLALVLELQPQISQTLDQTIRTMDDFIPGRVPEPNQTNDRHCQDLKAFRLHALDVSIREDMRSYLIIIF-QHSQKVIEELKIPTKMFPSDISSMSSRIHDIIELPISWSKASELHLIWKRWVDNLSYIDHALEKLTDMTTPSYGSDGESVTI--LSEPATQFGKSLLPVIRLTKLFFAKLEREGMNRKKAPLYTEMSTEQLELLIKSGEEICRCINKMYEELEENVIRDLDEL-GEDVFHPDPPWHYSSRMNSIIDRLKTHFPTLMLLVAFYIVPLLSDTNDLSTQSYFNNWFITWHTLFLAATQNAI-----QAAQVFAQTDPQ---
68005	GC_00000142	ALL_SPLITS	PST_W039b	13902	54	330	10	0	0.732111796929771	0.850247182150864	0.786769627610806	13902	Chr_17									-----------------------------------------------MDVILGDVDPLMEDWSTYRLPLDTPALPDIPEKQQLRRQADLAIEGFRRLIAECEFRCPSTPVDLDMDRLRSKKDLPSELSDRLLLLLQNHVSSLE-QALDRAILREDTASQLALVLELQRQIGQTLHQTIRTMDEFIPGRVPEPNQTDDQHYKDLKCFRLYGLDVSIREDMRSQLISIL-EHSRKVIEELKTPTKMFPSDISGMCFEIDG-IELPLSWLQSSELRLIWKSWGTDLYCIRVALEMLTYLTTPTYDSDEDSFII--LSESAVQLGKSLLPIMRLSKLFFDKLEREGMYKKKAPVFTKMSSQQLTLLNKSVGEVVSSINNMYQELKH--FRDFDER-GEDVFPPDPPWQYSRRMNLIIDRLKTHFSTITLLVAICIVPLFSDINDLATQTHFNDWFITWHT------------------------------
68006	GC_00000142	ALL_SPLITS	PST_W039b	3574	54	330	10	0	0.732111796929771	0.850247182150864	0.786769627610806	3574	Chr_11									-----------------------------------------------MDG--WDEDELEDLFNPSREPFEPPALADIPENVQLRQQADAVIEGFRRLTAECEFHSPSTPVDLDIDRLRSKKYLLTELSSRLLPLLDHQTSGLLIPALDRSNLRTDTASKLAVVLELQSQIGQTLDQTIRTMDDFIPGRVPKPNQTNDKHFKEFKSFRLHGLDVAVREGVKSHLTYLF-QASRKVIEELKIPTKTCPSDVSSATALNK--INSAIRWAKSSELQLILELWQNSLHSIDESLEKLTTLTIPTCDSGGEMITI--LGLPATQLARSLLPTFRLTKLLFDKLFREGIHRNQPHLFTLMSSDQLKRINELVNEISKSILYLYEEVDRTVIPNPDDH-PDDIVYPAPRSQTGRYINYTIKELRSHFQAFLALVSFHIVPFLPHINDLPAQFYFQDWFDAWSTLFSSITCNAI-----QASNIFALTDPD---
68007	GC_00000142	ALL_SPLITS	PST_W039b	3569	54	330	10	0	0.732111796929771	0.850247182150864	0.786769627610806	3569	Chr_11									----------------------------------------------MDADRQLLLDDLEDIFNPDREPFEPPVLADIPENKQLRQQADAVIEGFRRLIAQCEFHSPSTPVDLDLDRLRSKKYLLTELSSRLLPLLDHQTSGLLIPALDRSNLRTDTASKLAVVLELQSQIGQTLDQTIRTMDDFIPGRVPKPNQTNDKHFKELKSFRLHALDFAIRDVMKTELVSLL-QCSVKVIKELKLPTKSYPSDVSSATALNEN-VNSALRWSKESELQLILELWQDSLHSIDYSLVKLKERSIPRYNSRGEIITLLTLSQPARQLAKALLPTLRLSKLFFDKLFREGIHRPQARLYTVMSSHQLKLLNELVYDIGQRVSFLFEGIEETIMPHPDQHIDEDLVFPDPPSETSHSINCTIEKLRRRFRSLIPLLLFYIVPFLPDINDLPAQFYFQDWFDAWSTLFSSVTRNAI-----HASNIFGETDPQ---
68008	GC_00000142	ALL_SPLITS	PST_W039b	3571	54	330	10	0	0.732111796929771	0.850247182150864	0.786769627610806	3571	Chr_11									-----------------------------------------------MDA--WDADVLDAQFNSHRVPFRPPAIADIPENQQLRQQADVVIEGFRRLIAQCEFHSPSTPVDLDIDRLRSKRGLLTELSSRLLPLLDHQISSLLIPALNRSSLRTDTAPKLALVLELQSQIGQTLDQTIRTMDDFIPGRVPEPNQTNDKHFKEFKAFRIHGLDFAIRDRAKKHLIHLF-TCSRKVIEELKLPTKRFPSDVSFSTALKKQ-INIALSWSQESELQVILKCWRDNLDGIDYSLKQLTERSIPRYNSRGEIINFPTLSQAAMQLAAALLPTFRLSKLFFDKLSREGIHRPQARLSTAMSSHQLMLLNGLVHGIYQDIWSLMTEMRE------------TIMPRGRPLINGLSRNLTIKQLQGHFHSLTPLLLFYIVPFLPDINDLPAQFYFKDWFDAWSTLFCSVTLNAI-----HASKIFAETDP----
68009	GC_00000142	ALL_SPLITS	PST_W048a	14258	54	330	10	0	0.732111796929771	0.850247182150864	0.786769627610806	14258	Chr_13									-----------------------------------------------MNLNTW------EDWSPDRHPLDTPALPDIPEMQQLRRQADLAIEGFRRLVAKCEFQCPSTPVVLDIDRLRSKKYLLSELSNRLLPLLQRQLSSLP-QALDRSNLREDTASQLALVLEIQQQIGETLDQTIHTMDDFIPGRVPEPNQTNDRHCKDLKAFRLHGLDVSIREDMRSYLIIIF-KHSRKVIEELKTPTKRWPSDIGSMCSELEE-IELPISWTKASELYLIWRRWRTDLYDIDHALERLTKLIIPTSTFKGEIVQV--LSQPATPLGKSLIPMIRLSKLFFDKLAREGMRRKKAPFDTEMSSQQVGLLNKLVGEIGSCIDFMYEELRENVIQDFDEQ--DEVWHPDPPSHYSRRMNEMIDRLKTHFPTVMLLVAFYIVPSLPDINDSPAQIHFNDWFITWHTLFIVSTQNAI-----QAAHVFGETNPP---
68010	GC_00000142	ALL_SPLITS	PST_W048a	14259	54	330	10	0	0.732111796929771	0.850247182150864	0.786769627610806	14259	Chr_13									-----------------------------------------------MEVITDDVDPL-EGWSPDRHPLDTPALPDIPEMQQLRRQADLAIEGFRRLVAKCEFQCPSTPVVLDIDRLRSKKDLLSELSNRLLPLLQRQLSSLP-QALDLVDLRQDTASKLALVLELQPQISQTLDQTIRTMDDFIPGRVPEPNQTNDRHCQDLKAFRLHALDVSIREDMRSYLIIIF-QHSQKVIEELKIPTKMFPSDISSMSSRIHDIIELPISWSKASELHLIWKRWVDNLSYIDHALEKLTDMTTPSYGSDGESVTI--LSEPATQFGKSLLPVIRLTKLFFAKLEREGMNRKKAPLYTEMSTEQLELLIKSGEEICRCINKMYEELEENVIRDLDEL-GEDVFHPDPPWHYSSRMNSIIDRLKTHFPTLMLLVAFYIVPLLSDTNDLSTQSYFNNWFITWHTLFLAATQNAI-----QAAQVFAQTDPQ---
68011	GC_00000142	ALL_SPLITS	PST_W048a	14130	54	330	10	0	0.732111796929771	0.850247182150864	0.786769627610806	14130	Chr_13									-----------------------------------------------MDVILGDVDPFMEDWSTYRLPLGTPALPDIPEKQQLRQQADLAIEGFRRLIAECEFRCPSTPVDLDMDRLRSKKDLPSELSDRLLLLLQNHVSSLE-QALDRAILREDTASQLALVLELQRQIGQTLHQTIRTMDEFIPGRVPEPNQTDDQHYKDLKWFRLYGLDVSFREDMRSQLISIL-EHSRKVVEELKTPTKMFPSDISCMCFEIDG-IELPLSWLQSSELRLIWKSWGTDLYCIGVALEQLTYLTTPTYDSDEDSVII--LSESAVQLGKSLLPIMRLSKLFFDKLEREGMYKKKAPVFTKMSSQQLTLLNKSVGEVVSSINNMYQELEH--FRDSDER-GEDVFPPDPPSQYSRRMNLIIDRLKTHFSTITLLVAIYIVPLFSDINDLATQTHFNDWFITWHT------------------------------
68012	GC_00000142	ALL_SPLITS	PST_W048a	8052	54	330	10	0	0.732111796929771	0.850247182150864	0.786769627610806	8052	Chr_12									-----------------------------------------------MDG--WDEDELEDLFNPSREPFEPPALADIPENVQLRQQADAVIEGFRRLTAECEFHSPSTPVDLDIDRLRSKKYLLTELSSRLLPLLDHQTSGLLIPALDRSNLRTDTASKLAVVLELQSQIGQTLDQTIRTMDDFIPGRVPKPNQTNDKHFKEFKSFRLHGLDVAVREGVKSHLTYLF-QASRKVIEELKIPTKTCPSDVSSATALNK--INSAIRWAKSSELQLILELWQNSLHSIDESLEKLTTLTIPTCDSGGEMITI--LGLPATQLARSLLPTFRLTKLLFDKLFREGIHRNQPHLFTLMSSDQLKRINELVNEISKSILYLYEEVDRTVIPNPDDH-PDDIVYPAPRSQTGRYINYTIKELRSHFQAFLALVSFHIVPFLPHINDLPAQFYFQDWFDAWSTLFSSITCNAI-----QASNIFALTDPD---
68013	GC_00000142	ALL_SPLITS	PST_W048a	8057	54	330	10	0	0.732111796929771	0.850247182150864	0.786769627610806	8057	Chr_12									----------------------------------------------MDADRQLLLDDLEDIFNPDREPFEPPVLADIPENKQLRQQADAVIEGFRRLIAQCEFHSPSTPVDLDLDRLRSKKYLLTELSSRLLPLLDHRTSGLLIPALDRSNLRTDTASKLAVVLELQSQIGQTLDQTIRTMDDFIPGRVPKPNQTNDKHFKELKSFRLHALDFAIRDVMKTELVSLL-QCSVKVIKELKLPTKSYPSDVSSATALNEN-VNSALRWSKESELQLILELWQDSLHSIDYSLVKLKERSIPRYNSRGEIITLLTLSQPARQLAKALLPTLRLSKLFFDKLFREGIHRPQARLYTVMSSHQLKLLNELVYDIGQRVSFLFEGIEETIMPHPDQHIDEDLVFPDPPSETSHSINCTIEKLRRRFRSLIPLLLFYIVPFLPDINDLPAQFYFQDWFDAWSTLFSSVTRNAI-----HASNIFGETDPQ---
68014	GC_00000142	ALL_SPLITS	PST_W048a	8055	54	330	10	0	0.732111796929771	0.850247182150864	0.786769627610806	8055	Chr_12									-----------------------------------------------MDA--WDADVLDAQFNSHRVPFRPPAIADIPENQQLRQQADVVIEGFRRLIAQCEFHSPSTPVDLDIDRLRSKRGLLTELSSRLLPLLDHQISSLLIPALNRSSLRTDTAPKLALVLELQSQIGQTLDQTIRTMDDFIPGRVPEPNQTNDKHFKEFKAFRIHGLDFAIRDRAKKHLIHLF-TCSRKVIEELKLPTKRFPSDVSFSTALKKQ-INIALSWSQESELQVILKCWRDNLDGIDYSLKQLTERSIPRYNSRGEIINFPTLSQAAMQLAAALLPTFRLSKLFFDKLSREGIHRPQARLSTAMSSHQLMLLNGLVHGIYQDIWSLMTEMRE------------TIMPRGRPLINGLSRNLTIKQLQGHFHSLTPLLLFYIVPFLPDINDLPAQFYFKDWFDAWSTLFCSVTLNAI-----HASKIFAETDP----
68015	GC_00000142	ALL_SPLITS	PST_W048b	14185	54	330	10	0	0.732111796929771	0.850247182150864	0.786769627610806	14185	Chr_13									-----------------------------------------------MNLNTW------EDWSPDRHPLDTPALPDIPEMQQLRRQADLAIEGFRRLVAKCEFQCPSTPVVLDIDRLRSKKYLLSELSNRLLPLLQRQLSSLP-QALDRSNLREDTASQLALVLEIQQQIGETLDQTIHTMDDFIPGRVPEPNQTNDRHCKDLKAFRLHGLDVSIREDMRSYLIIIF-KHSRKVIEELKTPTKRWPSDIGSMCSELEE-IELPISWTKASELYLIWRRWRTDLYDIDHALERLTKLIIPTSTFKGEIVQV--LSQPATPLGKSLIPMIRLSKLFFDKLAREGMRRKKAPFDTEMSSQQVGLLNKLVGEIGSCIDFMYEELRENVIQDFDEQ--DEVWHPDPPSHYSRRMNEMIDRLKTHFPTVMLLVAFYIVPSLPDINDSPAQIHFNDWFITWHTLFIVSTQNAI-----QAAHVFGETNPP---
68016	GC_00000142	ALL_SPLITS	PST_W048b	14186	54	330	10	0	0.732111796929771	0.850247182150864	0.786769627610806	14186	Chr_13									-----------------------------------------------MEVITDDVDPL-EGWSPDRHPLDTPALPDIPEMQQLRRQADLAIEGFRRLVAKCEFQCPSTPVVLDIDRLRSKKDLLSELSNRLLPLLQRQLSSLP-QALDLVDLRQDTASKLALVLELQPQISQTLDQTIRTMDDFIPGRVPEPNQTNDRHCQDLKAFRLHALDVSIREDMRSYLIIIF-QHSQKVIEELKIPTKMFPSDISSMSSRIHDIIELPISWSKASELHLIWKRWVDNLSYIDHALEKLTDMTTPSYGSDGESVTI--LSEPATQFGKSLLPVIRLTKLFFAKLEREGMNRKKAPLYTEMSTEQLELLIKSGEEICRCINKMYEELEENVIRDLDEL-GEDVFHPDPPWHYSSRMNSIIDRLKTHFPTLMLLVAFYIVPLLSDTNDLSTQSYFNNWFITWHTLFLAATQNAI-----QAAQVFAQTDPQ---
68017	GC_00000142	ALL_SPLITS	PST_W048b	14068	54	330	10	0	0.732111796929771	0.850247182150864	0.786769627610806	14068	Chr_13									-----------------------------------------------MDVILGDVDPLMEDWSTYRLPLDTPALPDIPEKQQLRRQADLAIEGFRRLIAECEFRCPSTPVDLDMDRLRSKKDLPSELSDRLLPLLQNHFSSLE-QALDRAILREDTASQLALVLELQRQIGQTLHQTIRTMDEFTPGRVPEPNQTDDQHYKDLKCFRLYGLDVSIREDMRSQLISIL-EHSRKVIEELKTPTKIFPSDISGMCFEIDG-IELPLSWLQSSELRLIWKSWGTDLYCIGVALEMLTYLTTPTYDSDEDSFII--LSESAVQLGKSLLPIMRLSKLFFDKLEREGMYKKKAPVFTKMSSQQLTLLNKSVGEVVSSINNMYQELKH--FRDFDER-GEDVFPPDPPWQYGRRMNLIIDRLKTHFSTITLLVAIYIVPLFSDVNDLSTQTHFNDWFITWHTLFLECTQNAI-----QAAHVFAQTDPR---
68018	GC_00000142	ALL_SPLITS	PST_W048b	4787	54	330	10	0	0.732111796929771	0.850247182150864	0.786769627610806	4787	Chr_9									-----------------------------------------------MDG--WDEDELEDLFNPSREPFEPPALADIPENVQLRQQADAVIEGFRRLTAECEFHSPSTPVDLDIDRLRSKKYLLTELSSRLLPLLDHQTSGLLIPALDRSNLRTDTASKLAVVLELQSQIGQTLDQTIRTMDDFIPGRVPKPNQTNDKHFKEFKSFRLHGLDVAVREGVKSHLTYLF-QASRKVIEELKIPTKTCPSDVSSATALNK--INSAIRWAKSSELQLILELWQNSLHSIDESLEKLTTLTIPTCDSGGEMITI--LGLPATQLARSLLPTFRLTKLLFDKLFREGIHRNQPHLFTLMSSDQLKRINELVNEISKSILYLYEEVDRTVIPNPDDH-PDDIVYPAPRSQTGRYINYTIKELRSHFQAFLALVSFHIVPFLPHINDLPAQFYFQDWFDAWSTLFSSITCNAI-----QASNIFALTDPD---
68019	GC_00000142	ALL_SPLITS	PST_W048b	4792	54	330	10	0	0.732111796929771	0.850247182150864	0.786769627610806	4792	Chr_9									----------------------------------------------MDADRQLLLDDLEDIFNPDREPFEPPVLADIPENKQLRQQADAVIEGFRRLIAQCEFHSPSTPVDLDLDRLRSKKYLLTELSSRLLPLLDHQTSGLLIPALDRSNLRTDTASKLAVVLELQSQIGQTLDQTIRTMDDFIPGRVPKPNQTNDKHFKELKSFRLHALDFAIRDVMKTELVSLL-QCSVKVIKELKLPTKSYPSDVSSATALNEN-VNSALRWSKESELQLILELWQDSLHSIDYSLVKLKERSIPRYNSRGEIITLLTLSQPARQLAKALLPTLRLSKLFFDKLFREGIHRPQARLYTVMSSHQLKLLNELVYDIGQRVSFLFEGIEETIMPHPDQHIDEDLVFPDPPSETSHSINCTIEKLRRRFRSLIPLLLFYIVPFLPDINDLPAQFYFQDWFDAWSTLFSSVTRNAI-----HASNIFGETDPQ---
68020	GC_00000142	ALL_SPLITS	PST_W048b	4790	54	330	10	0	0.732111796929771	0.850247182150864	0.786769627610806	4790	Chr_9									-----------------------------------------------MDA--WDADVLDAQFNSHRVPFRPPAIADIPENQQLRQQADVVIEGFRRLIAQCEFHSPSTPVDLDIDRLRSKRGLLTELSSRLLPLLDHQISSLLIPALNRSSLRTDTAPKLALVLELQSQIGQTLDQTIRTMDDFIPGRVPEPNQTNDKHFKEFKAFRIHGLDFAIRDRAKKHLIHLF-TCSRKVIEELKLPTKRFPSDVSFSTALKKQ-INIALSWSQESELQVILKCWRDNLDGIDYSLKQLTERSIPRYNSRGEIINFPTLSQAAMQLAAALLPTFRLSKLFFDKLSREGIHRPQARLSTAMSSHQLMLLNGLVHGIYQDIWSLMTEMRE------------TIMPRGRPLINGLSRNLTIKQLQGHFHSLTPLLLFYIVPFLPDINDLPAQFYFKDWFDAWSTLFCSVTLNAI-----HASKIFAETDP----
68021	GC_00000142	ALL_SPLITS	PST_W052a	15266	54	330	10	0	0.732111796929771	0.850247182150864	0.786769627610806	15266	Chr_13									-----------------------------------------------MNLNTW------EDWSPDRHPLDTPALPDIPEMQQLRRQADLAIEGFRRLVAKCEFQCPSTPVVLDIDRLRSKKYLLSELSNRLLPLLQRQLSSLP-QALDRSNLREDTASQLALVLEIQQQIGETLDQTIHTMDDFIPGRVPEPNQTNDRHCKDLKAFRLHGLDVSIREDMRSYLIIIF-KHSRKVIEELKTPTKRWPSDIGSMCSELEE-IELPISWTKASELYLIWRRWRTDLYDIDHALERLTKLIIPTSTFKGEIVQV--LSQPATPLGKSLIPMIRLSKLFFDKLAREGMRRKKAPFDTEMSSQQVGLLNKLVGEIGSCIDFMYEELRENVIQDFDEQ--DEVWHPDPPSHYSRRMNEMIDRLKTHFPTVMLLVAFYIVPSLPDINDSPAQIHFNDWFITWHTLFIVSTQNAI-----QAAHVFGETNPP---
68022	GC_00000142	ALL_SPLITS	PST_W052a	15267	54	330	10	0	0.732111796929771	0.850247182150864	0.786769627610806	15267	Chr_13									-----------------------------------------------MEVITDDVDPL-EGWSPDRHPLDTPALPDIPEMQQLRRQADLAIEGFRRLVAKCEFQCPSTPVVLDIDRLRSKKDLLSELSNRLLPLLQRQLSSLP-QALDLVDLRQDTASKLALVLELQPQISQTLDQTIRTMDDFIPGRVPEPNQTNDRHCQDLKAFRLHALDVSIREDMRSYLIIIF-QHSQKVIEELKIPTKMFPSDISSMSSRIHDIIELPISWSKASELHLIWKRWVDNLSYIDHALEKLTDMTTPSYGSDGESVTI--LSEPATQFGKSLLPVIRLTKLFFAKLEREGMNRKKAPLYTEMSTEQLELLIKSGEEICRCINKMYEELEENVIRDLDEL-GEDVFHPDPPWHYSSRMNSIIDRLKTHFPTLMLLVAFYIVPLLSDTNDLSTQSYFNNWFITWHTLFLAATQNAI-----QAAQVFAQTDPQ---
68023	GC_00000142	ALL_SPLITS	PST_W052a	15144	54	330	10	0	0.732111796929771	0.850247182150864	0.786769627610806	15144	Chr_13									-----------------------------------------------MDVILGDVDPFMEDWSTYRLPLGTPALPDIPEKQQLRQQADLAIEGFRRLIAECEFRCPSTPVDLDMDRLRSKKDLPSELSDRLLLLLQNHVSSLE-QALDRAILREDTASQLALVLELQRQIGQTLHQTIRTMDEFIPGRVPEPNQTDDQHYKDLKWFRLYGLDVSFREDMRSQLISIL-EHSRKVVEELKTPTKMFPSDISCMCFEIDG-IELPLSWLQSSELRLIWKSWGTDLYCIGVALEQLTYLTTPTYDSDEDSVII--LSESAVQLGKSLLPIMRLSKLFFDKLEREGMYKKKAPVFTKMSSQQLTLLNKSVGEVVSSINNMYQELEH--FRDSDER-GEDVFPPDPPSQYSRRMNLIIDRLKTHFSTITLLVAIYIVPLFSDINDLATQTHFNDWFITWHT------------------------------
68024	GC_00000142	ALL_SPLITS	PST_W052a	9162	54	330	10	0	0.732111796929771	0.850247182150864	0.786769627610806	9162	Chr_12									-----------------------------------------------MDG--WDEDELEDLFNPSREPFEPPALADIPENVQLRQQADAVIEGFRRLTAECEFHSPSTPVDLDIDRLRSKKYLLTELSSRLLPLLDHQTSGLLIPALDRSNLRTDTASKLAVVLELQSQIGQTLDQTIRTMDDFIPGRVPKPNQTNDKHFKEFKSFRLHGLDVAVREGVKSHLTYLF-QASRKVIEELKIPTKTCPSDVSSATALNK--INSAIRWAKSSELQLILELWQNSLHSIDESLEKLTTLTIPTCDSGGEMITI--LGLPATQLARSLLPTFRLTKLLFDKLFREGIHRNQPHLFTLMSSDQLKRINELVNEISKSILYLYEEVDRTVIPNPDDH-PDDIVYPAPRSQTGRYINYTIKELRSHFQAFLALVSFHIVPFLPHINDLPAQFYFQDWFDAWSTLFSSITCNAI-----QASNIFALTDPD---
68025	GC_00000142	ALL_SPLITS	PST_W052a	9168	54	330	10	0	0.732111796929771	0.850247182150864	0.786769627610806	9168	Chr_12									----------------------------------------------MDADRQLLLDDLEDIFNPDREPFEPPVLADIPENKQLRQQADAVIEGFRRLIAQCEFHSPSTPVDLDLDRLRSKKYLLTELSSRLLPLLDHRTSGLLIPALDRSNLRTDTASKLAVVLELQSQIGQTLDQTIRTMDDFIPGRVPKPNQTNDKHFKELKSFRLHALDFAIRDVMKTELVSLL-QCSVKVIKELKLPTKSYPSDVSSATALNEN-VNSALRWSKESELQLILELWQDSLHSIDYSLVKLKERSIPRYNSRGEIITLLTLSQPARQLAKALLPTLRLSKLFFDKLFREGIHRPQARLYTVMSSHQLKLLNELVYDIGQRVSFLFEGIEETIMPHPDQHIDEDLVFPDPPSETSHSINCTIEKLRRRFRSLIPLLLFYIVPFLPDINDLPAQFYFQDWFDAWSTLFSSVTRNAI-----HASNIFGETDPQ---
68026	GC_00000142	ALL_SPLITS	PST_W052a	9166	54	330	10	0	0.732111796929771	0.850247182150864	0.786769627610806	9166	Chr_12									-----------------------------------------------MDA--WDADVLDAQFNSHRVPFRPPAIADIPENQQLRQQADVVIEGFRRLIAQCEFHSPSTPVDLDIDRLRSKRGLLTELSSRLLPLLDHQISSLLIPALNRSSLRTDTAPKLALVLELQSQIGQTLDQTIRTMDDFIPGRVPEPNQTNDKHFKEFKAFRIHGLDFAIRDRAKKHLIHLF-TCSRKVIEELKLPTKRFPSDVSFSTALKKQ-INIALSWSQESELQVILKCWRDNLDGIDYSLKQLTERSIPRYNSRGEIINFPTLSQAAMQLAAALLPTFRLSKLFFDKLSREGIHRPQARLSTAMSSHQLMLLNGLVHGIYQDIWSLMTEMRE------------TIMPRGRPLINGLSRNLTIKQLQGHFHSLTPLLLFYIVPFLPDINDLPAQFYFKDWFDAWSTLFCSVTLNAI-----HASKIFAETDP----
68027	GC_00000142	ALL_SPLITS	PST_W052b	13658	54	330	10	0	0.732111796929771	0.850247182150864	0.786769627610806	13658	Chr_13									-----------------------------------------------MNLNTW------EDWSPDRHPLDTPALPDIPEMQQLRRQADLAIEGFRRLVAKCEFQCPSTPVVLDIDRLRSKKYLLSELSNRLLPLLQRQLSSLP-QALDRSNLREDTASQLALVLEIQQQIGETLDQTIHTMDDFIPGRVPEPNQTNDRHCKDLKAFRLHGLDVSIREDMRSYLIIIF-KHSRKVIEELKTPTKRWPSDIGSMCSELEE-IELPISWTKASELYLIWRRWRTDLYDIDHALERLTKLIIPTSTFKGEIVQV--LSQPATPLGKSLIPMIRLSKLFFDKLAREGMRRKKAPFDTEMSSQQVGLLNKLVGEIGSCIDFMYEELRENVIQDFDEQ--DEVWHPDPPSHYSRRMNEMIDRLKTHFPTVMLLVAFYIVPSLPDINDSPAQIHFNDWFITWHTLFIVSTQNAI-----QAAHVFGETNPP---
68028	GC_00000142	ALL_SPLITS	PST_W052b	13659	54	330	10	0	0.732111796929771	0.850247182150864	0.786769627610806	13659	Chr_13									-----------------------------------------------MEVITDDVDPL-EGWSPDRHPLDTPALPDIPEMQQLRRQADLAIEGFRRLVAKCEFQCPSTPVVLDIDRLRSKKDLLSELSNRLLPLLQRQLSSLP-QALDLVDLRQDTASKLALVLELQPQISQTLDQTIRTMDDFIPGRVPEPNQTNDRHCQDLKAFRLHALDVSIREDMRSYLIIIF-QHSQKVIEELKIPTKMFPSDISSMSSRIHDIIELPISWSKASELHLIWKRWVDNLSYIDHALEKLTDMTTPSYGSDGESVTI--LSEPATQFGKSLLPVIRLTKLFFAKLEREGMNRKKAPLYTEMSTEQLELLIKSGEEICRCINKMYEELEENVIRDLDEL-GEDVFHPDPPWHYSSRMNSIIDRLKTHFPTLMLLVAFYIVPLLSDTNDLSTQSYFNNWFITWHTLFLAATQNAI-----QAAQVFAQTDPQ---
68029	GC_00000142	ALL_SPLITS	PST_W052b	13543	54	330	10	0	0.732111796929771	0.850247182150864	0.786769627610806	13543	Chr_13									-----------------------------------------------MDVILGDVDPLMEDWSTYRLPLDTPALPDIPEKQQLRRQADLAIEGFRRLIAECEFRCPSTPVDLDMDRLRSKKDLPSELSDRLLPLLQNHFSSLE-QALDRAILREDTASQLALVLELQRQIGQTLHQTIRTMDEFTPGRVPEPNQTDDQHYKDLKCFRLYGLDVSIREDMRSQLISIL-EHSRKVIEELKTPTKIFPSDISGMCFEIDG-IELPLSWLQSSELRLIWKSWGTDLYCIGVALEMLTYLTTPTYDSDEDSFII--LSESAVQLGKSLLPIMRLSKLFFDKLEREGMYKKKAPVFTKMSSQQLTLLNKSVGEVVSSINNMYQELKH--FRDFDER-GEDVFPPDPPWQYGRRMNLIIDRLKTHFSTITLLVAIYIVPLFSDVNDLSTQTHFNDWFITWHTLFLECTQNAI-----QAAHVFAQTDPR---
68030	GC_00000142	ALL_SPLITS	PST_W052b	6966	54	330	10	0	0.732111796929771	0.850247182150864	0.786769627610806	6966	Chr_9									-----------------------------------------------MDG--WDEDELEDLFNPSREPFEPPALADIPENVQLRQQADAVIEGFRRLTAECEFHSPSTPVDLDIDRLRSKKYLLTELSSRLLPLLDHQTSGLLIPALDRSNLRTDTASKLAVVLELQSQIGQTLDQTIRTMDDFIPGRVPKPNQTNDKHFKEFKSFRLHGLDVAVREGVKSHLTYLF-QASRKVIEELKIPTKTCPSDVSSATALNK--INSAIRWAKSSELQLILELWQNSLHSIDESLEKLTTLTIPTCDSGGEMITI--LGLPATQLARSLLPTFRLTKLLFDKLFREGIHRNQPHLFTLMSSDQLKRINELVNEISKSILYLYEEVDRTVIPNPDDH-PDDIVYPAPRSQTGRYINYTIKELRSHFQAFLALVSFHIVPFLPHINDLPAQFYFQDWFDAWSTLFSSITCNAI-----QASNIFALTDPD---
68031	GC_00000142	ALL_SPLITS	PST_W052b	6972	54	330	10	0	0.732111796929771	0.850247182150864	0.786769627610806	6972	Chr_9									----------------------------------------------MDADRQLLLDDLEDIFNPDREPFEPPVLADIPENKQLRQQADAVIEGFRRLIAQCEFHSPSTPVDLDLDRLRSKKYLLTELSSRLLPLLDHQTSGLLIPALDRSNLRTDTASKLAVVLELQSQIGQTLDQTIRTMDDFIPGRVPKPNQTNDKHFKELKSFRLHALDFAIRDVMKTELVSLL-QCSVKVIKELKLPTKSYPSDVSSATALNEN-VNSALRWSKESELQLILELWQDSLHSIDYSLVKLKERSIPRYNSRGEIITLLTLSQPARQLAKALLPTLRLSKLFFDKLFREGIHRPQARLYTVMSSHQLKLLNELVYDIGQRVSFLFEGIEETIMPHPDQHIDEDLVFPDPPSETSHSINCTIEKLRRRFRSLIPLLLFYIVPFLPDINDLPAQFYFQDWFDAWSTLFSSVTRNAI-----HASNIFGETDPQ---
68032	GC_00000142	ALL_SPLITS	PST_W052b	6970	54	330	10	0	0.732111796929771	0.850247182150864	0.786769627610806	6970	Chr_9									-----------------------------------------------MDA--WDADVLDAQFNSHRVPFRPPAIADIPENQQLRQQADVVIEGFRRLIAQCEFHSPSTPVDLDIDRLRSKRGLLTELSSRLLPLLDHQISSLLIPALNRSSLRTDTAPKLALVLELQSQIGQTLDQTIRTMDDFIPGRVPEPNQTNDKHFKEFKAFRIHGLDFAIRDRAKKHLIHLF-TCSRKVIEELKLPTKRFPSDVSFSTALKKQ-INIALSWSQESELQVILKCWRDNLDGIDYSLKQLTERSIPRYNSRGEIINFPTLSQAAMQLAAALLPTFRLSKLFFDKLSREGIHRPQARLSTAMSSHQLMLLNGLVHGIYQDIWSLMTEMRE------------TIMPRGRPLINGLSRNLTIKQLQGHFHSLTPLLLFYIVPFLPDINDLPAQFYFKDWFDAWSTLFCSVTLNAI-----HASKIFAETDP----
68033	GC_00000142	ALL_SPLITS	PST_W053a	14908	54	330	10	0	0.732111796929771	0.850247182150864	0.786769627610806	14908	Chr_13									-----------------------------------------------MNLNTW------EDWSPDRHPLDTPALPDIPEMQQLRRQADLAIEGFRRLVAKCEFQCPSTPVVLDIDRLRSKKYLLSELSNRLLPLLQRQLSSLP-QALDRSNLREDTASQLALVLEIQQQIGETLDQTIHTMDDFIPGRVPEPNQTNDRHCKDLKAFRLHGLDVSIREDMRSYLIIIF-KHSRKVIEELKTPTKRWPSDIGSMCSELEE-IELPISWTKASELYLIWRRWRTDLYDIDHALERLTKLIIPTSTFKGEIVQV--LSQPATPLGKSLIPMIRLSKLFFDKLAREGMRRKKAPFDTEMSSQQVGLLNKLVGEIGSCIDFMYEELRENVIQDFDEQ--DEVWHPDPPSHYSRRMNEMIDRLKTHFPTVMLLVAFYIVPSLPDINDSPAQIHFNDWFITWHTLFIVSTQNAI-----QAAHVFGETNPP---
68034	GC_00000142	ALL_SPLITS	PST_W053a	14909	54	330	10	0	0.732111796929771	0.850247182150864	0.786769627610806	14909	Chr_13									-----------------------------------------------MEVITDDVDPL-EGWSPDRHPLDTPALPDIPEMQQLRRQADLAIEGFRRLVAKCEFQCPSTPVVLDIDRLRSKKDLLSELSNRLLPLLQRQLSSLP-QALDLVDLRQDTASKLALVLELQPQISQTLDQTIRTMDDFIPGRVPEPNQTNDRHCQDLKAFRLHALDVSIREDMRSYLIIIF-QHSQKVIEELKIPTKMFPSDISSMSSRIHDIIELPISWSKASELHLIWKRWVDNLSYIDHALEKLTDMTTPSYGSDGESVTI--LSEPATQFGKSLLPVIRLTKLFFAKLEREGMNRKKAPLYTEMSTEQLELLIKSGEEICRCINKMYEELEENVIRDLDEL-GEDVFHPDPPWHYSSRMNSIIDRLKTHFPTLMLLVAFYIVPLLSDTNDLSTQSYFNNWFITWHTLFLAATQNAI-----QAAQVFAQTDPQ---
68035	GC_00000142	ALL_SPLITS	PST_W053a	14775	54	330	10	0	0.732111796929771	0.850247182150864	0.786769627610806	14775	Chr_13									-----------------------------------------------MDVILGDVDPFMEDWSTYRLPLGTPALPDIPEKQQLRQQADLAIEGFRRLIAECEFRCPSTPVDLDMDRLRSKKDLPSELSDRLLLLLQNHVSSLE-QALDRAILREDTASQLALVLELQRQIGQTLHQTIRTMDEFIPGRVPEPNQTDDQHYKDLKWFRLYGLDVSFREDMRSQLISIL-EHSRKVVEELKTPTKMFPSDISCMCFEIDG-IELPLSWLQSSELRLIWKSWGTDLYCIGVALEQLTYLTTPTYDSDEDSVII--LSESAVQLGKSLLPIMRLSKLFFDKLEREGMYKKKAPVFTKMSSQQLTLLNKSVGEVVSSINNMYQELEH--FRDSDER-GEDVFPPDPPSQYSRRMNLIIDRLKTHFSTITLLVAIYIVPLFSDINDLATQTHFNDWFITWHT------------------------------
68036	GC_00000142	ALL_SPLITS	PST_W053a	9197	54	330	10	0	0.732111796929771	0.850247182150864	0.786769627610806	9197	Chr_12									-----------------------------------------------MDG--WDEDELEDLFNPSREPFEPPALADIPENVQLRQQADAVIEGFRRLTAECEFHSPSTPVDLDIDRLRSKKYLLTELSSRLLPLLDHQTSGLLIPALDRSNLRTDTASKLAVVLELQSQIGQTLDQTIRTMDDFIPGRVPKPNQTNDKHFKEFKSFRLHGLDVAVREGVKSHLTYLF-QASRKVIEELKIPTKTCPSDVSSATALNK--INSAIRWAKSSELQLILELWQNSLHSIDESLEKLTTLTIPTCDSGGEMITI--LGLPATQLARSLLPTFRLTKLLFDKLFREGIHRNQPHLFTLMSSDQLKRINELVNEISKSILYLYEEVDRTVIPNPDDH-PDDIVYPAPRSQTGRYINYTIKELRSHFQAFLALVSFHIVPFLPHINDLPAQFYFQDWFDAWSTLFSSITCNAI-----QASNIFALTDPD---
68037	GC_00000142	ALL_SPLITS	PST_W053a	9202	54	330	10	0	0.732111796929771	0.850247182150864	0.786769627610806	9202	Chr_12									----------------------------------------------MDADRQLLLDDLEDIFNPDREPFEPPVLADIPENKQLRQQADAVIEGFRRLIAQCEFHSPSTPVDLDLDRLRSKKYLLTELSSRLLPLLDHRTSGLLIPALDRSNLRTDTASKLAVVLELQSQIGQTLDQTIRTMDDFIPGRVPKPNQTNDKHFKELKSFRLHALDFAIRDVMKTELVSLL-QCSVKVIKELKLPTKSYPSDVSSATALNEN-VNSALRWSKESELQLILELWQDSLHSIDYSLVKLKERSIPRYNSRGEIITLLTLSQPARQLAKALLPTLRLSKLFFDKLFREGIHRPQARLYTVMSSHQLKLLNELVYDIGQRVSFLFEGIEETIMPHPDQHIDEDLVFPDPPSETSHSINCTIEKLRRRFRSLIPLLLFYIVPFLPDINDLPAQFYFQDWFDAWSTLFSSVTRNAI-----HASNIFGETDPQ---
68038	GC_00000142	ALL_SPLITS	PST_W053a	9200	54	330	10	0	0.732111796929771	0.850247182150864	0.786769627610806	9200	Chr_12									-----------------------------------------------MDA--WDADVLDAQFNSHRVPFRPPAIADIPENQQLRQQADVVIEGFRRLIAQCEFHSPSTPVDLDIDRLRSKRGLLTELSSRLLPLLDHQISSLLIPALNRSSLRTDTAPKLALVLELQSQIGQTLDQTIRTMDDFIPGRVPEPNQTNDKHFKEFKAFRIHGLDFAIRDRAKKHLIHLF-TCSRKVIEELKLPTKRFPSDVSFSTALKKQ-INIALSWSQESELQVILKCWRDNLDGIDYSLKQLTERSIPRYNSRGEIINFPTLSQAAMQLAAALLPTFRLSKLFFDKLSREGIHRPQARLSTAMSSHQLMLLNGLVHGIYQDIWSLMTEMRE------------TIMPRGRPLINGLSRNLTIKQLQGHFHSLTPLLLFYIVPFLPDINDLPAQFYFKDWFDAWSTLFCSVTLNAI-----HASKIFAETDP----
68039	GC_00000142	ALL_SPLITS	PST_W053b	13226	54	330	10	0	0.732111796929771	0.850247182150864	0.786769627610806	13226	Chr_13									-----------------------------------------------MNLNTW------EDWSPDRHPLDTPALPDIPEMQQLRRQADLAIEGFRRLVAKCEFQCPSTPVVLDIDRLRSKKYLLSELSNRLLPLLQRQLSSLP-QALDRSNLREDTASQLALVLEIQQQIGETLDQTIHTMDDFIPGRVPEPNQTNDRHCKDLKAFRLHGLDVSIREDMRSYLIIIF-KHSRKVIEELKTPTKRWPSDIGSMCSELEE-IELPISWTKASELYLIWRRWRTDLYDIDHALERLTKLIIPTSTFKGEIVQV--LSQPATPLGKSLIPMIRLSKLFFDKLAREGMRRKKAPFDTEMSSQQVGLLNKLVGEIGSCIDFMYEELRENVIQDFDEQ--DEVWHPDPPSHYSRRMNEMIDRLKTHFPTVMLLVAFYIVPSLPDINDSPAQIHFNDWFITWHTLFIVSTQNAI-----QAAHVFGETNPP---
68040	GC_00000142	ALL_SPLITS	PST_W053b	13225	54	330	10	0	0.732111796929771	0.850247182150864	0.786769627610806	13225	Chr_13									-----------------------------------------------MEVITDDVDPL-EGWSPDRHPLDTPALPDIPEMQQLRRQADLAIEGFRRLVAKCEFQCPSTPVVLDIDRLRSKKDLLSELSNRLLPLLQRQLSSLP-QALDLVDLRQDTASKLALVLELQPQISQTLDQTIRTMDDFIPGRVPEPNQTNDRHCQDLKAFRLHALDVSIREDMRSYLIIIF-QHSQKVIEELKIPTKMFPSDISSMSSRIHDIIELPISWSKASELHLIWKRWVDNLSYIDHALEKLTDMTTPSYGSDGESVTI--LSEPATQFGKSLLPVIRLTKLFFAKLEREGMNRKKAPLYTEMSTEQLELLIKSGEEICRCINKMYEELEENVIRDLDEL-GEDVFHPDPPWHYSSRMNSIIDRLKTHFPTLMLLVAFYIVPLLSDTNDLSTQSYFNNWFITWHTLFLAATQNAI-----QAAQVFAQTDPQ---
68041	GC_00000142	ALL_SPLITS	PST_W053b	13339	54	330	10	0	0.732111796929771	0.850247182150864	0.786769627610806	13339	Chr_13									-----------------------------------------------MDVILGDVDPLMEDWSTYRLPLDTPALPDIPEKQQLRRQADLAIEGFRRLIAECEFRCPSTPVDLDMDRLRSKKDLPSELSDRLLPLLQNHFSSLE-QALDRAILREDTASQLALVLELQRQIGQTLHQTIRTMDEFTPGRVPEPNQTDDQHYKDLKCFRLYGLDVSIREDMRSQLISIL-EHSRKVIEELKTPTKIFPSDISGMCFEIDG-IELPLSWLQSSELRLIWKSWGTDLYCIGVALEMLTYLTTPTYDSDEDSFII--LSESAVQLGKSLLPIMRLSKLFFDKLEREGMYKKKAPVFTKMSSQQLTLLNKSVGEVVSSINNMYQELKH--FRDFDER-GEDVFPPDPPWQYGRRMNLIIDRLKTHFSTITLLVAIYIVPLFSDVNDLSTQTHFNDWFITWHTLFLECTQNAI-----QAAHVFAQTDPR---
68042	GC_00000142	ALL_SPLITS	PST_W053b	7507	54	330	10	0	0.732111796929771	0.850247182150864	0.786769627610806	7507	Chr_9									-----------------------------------------------MDG--WDEDELEDLFNPSREPFEPPALADIPENVQLRQQADAVIEGFRRLTAECEFHSPSTPVDLDIDRLRSKKYLLTELSSRLLPLLDHQTSGLLIPALDRSNLRTDTASKLAVVLELQSQIGQTLDQTIRTMDDFIPGRVPKPNQTNDKHFKEFKSFRLHGLDVAVREGVKSHLTYLF-QASRKVIEELKIPTKTCPSDVSSATALNK--INSAIRWAKSSELQLILELWQNSLHSIDESLEKLTTLTIPTCDSGGEMITI--LGLPATQLARSLLPTFRLTKLLFDKLFREGIHRNQPHLFTLMSSDQLKRINELVNEISKSILYLYEEVDRTVIPNPDDH-PDDIVYPAPRSQTGRYINYTIKELRSHFQAFLALVSFHIVPFLPHINDLPAQFYFQDWFDAWSTLFSSITCNAI-----QASNIFALTDPD---
68043	GC_00000142	ALL_SPLITS	PST_W053b	7501	54	330	10	0	0.732111796929771	0.850247182150864	0.786769627610806	7501	Chr_9									----------------------------------------------MDADRQLLLDDLEDIFNPDREPFEPPVLADIPENKQLRQQADAVIEGFRRLIAQCEFHSPSTPVDLDLDRLRSKKYLLTELSSRLLPLLDHQTSGLLIPALDRSNLRTDTASKLAVVLELQSQIGQTLDQTIRTMDDFIPGRVPKPNQTNDKHFKELKSFRLHALDFAIRDVMKTELVSLL-QCSVKVIKELKLPTKSYPSDVSSATALNEN-VNSALRWSKESELQLILELWQDSLHSIDYSLVKLKERSIPRYNSRGEIITLLTLSQPARQLAKALLPTLRLSKLFFDKLFREGIHRPQARLYTVMSSHQLKLLNELVYDIGQRVSFLFEGIEETIMPHPDQHIDEDLVFPDPPSETSHSINCTIEKLRRRFRSLIPLLLFYIVPFLPDINDLPAQFYFQDWFDAWSTLFSSVTRNAI-----HASNIFGETDPQ---
68044	GC_00000142	ALL_SPLITS	PST_W053b	7503	54	330	10	0	0.732111796929771	0.850247182150864	0.786769627610806	7503	Chr_9									-----------------------------------------------MDA--WDADVLDAQFNSHRVPFRPPAIADIPENQQLRQQADVVIEGFRRLIAQCEFHSPSTPVDLDIDRLRSKRGLLTELSSRLLPLLDHQISSLLIPALNRSSLRTDTAPKLALVLELQSQIGQTLDQTIRTMDDFIPGRVPEPNQTNDKHFKEFKAFRIHGLDFAIRDRAKKHLIHLF-TCSRKVIEELKLPTKRFPSDVSFSTALKKQ-INIALSWSQESELQVILKCWRDNLDGIDYSLKQLTERSIPRYNSRGEIINFPTLSQAAMQLAAALLPTFRLSKLFFDKLSREGIHRPQARLSTAMSSHQLMLLNGLVHGIYQDIWSLMTEMRE------------TIMPRGRPLINGLSRNLTIKQLQGHFHSLTPLLLFYIVPFLPDINDLPAQFYFKDWFDAWSTLFCSVTLNAI-----HASKIFAETDP----
68045	GC_00000142	ALL_SPLITS	PST_W054a	14513	54	330	10	0	0.732111796929771	0.850247182150864	0.786769627610806	14513	Chr_17									-----------------------------------------------MNLNTW------EDWSPDRHPLDTPALPDIPEMQQLRRQADLAIEGFRRLVAKCEFQCPSTPVVLDIDRLRSKKYLLSELSNRLLPLLQRQLSSLP-QALDRSNLREDTASQLALVLEIQQQIGETLDQTIHTMDDFIPGRVPEPNQTNDRHCKDLKAFRLHGLDVSIREDMRSYLIIIF-KHSRKVIEELKTPTKRWPSDIGSMCSELEE-IELPISWTKASELYLIWRRWRTDLYDIDHALERLTKLIIPTSTFKGEIVQV--LSQPATPLGKSLIPMIRLSKLFFDKLAREGMRRKKAPFDTEMSSQQVGLLNKLVGEIGSCIDFMYEELRENVIQDFDEQ--DEVWHPDPPSHYSRRMNEMIDRLKTHFPTVMLLVAFYIVPSLPDINDSPAQIHFNDWFITWHTLFIVSTQNAI-----QAAHVFGETNPP---
68046	GC_00000142	ALL_SPLITS	PST_W054a	14514	54	330	10	0	0.732111796929771	0.850247182150864	0.786769627610806	14514	Chr_17									-----------------------------------------------MEVITDDVDPL-EGWSPDRHPLDTPALPDIPEMQQLRRQADLAIEGFRRLVAKCEFQCPSTPVVLDIDRLRSKKDLLSELSNRLLPLLQRQLSSLP-QALDLVDLRQDTASKLALVLELQPQISQTLDQTIRTMDDFIPGRVPEPNQTNDRHCQDLKAFRLHALDVSIREDMRSYLIIIF-QHSQKVIEELKIPTKMFPSDISSMSSRIHDIIELPISWSKASELHLIWKRWVDNLSYIDHALEKLTDMTTPSYGSDGESVTI--LSEPATQFGKSLLPVIRLTKLFFAKLEREGMNRKKAPLYTEMSTEQLELLIKSGEEICRCINKMYEELEENVIRDLDEL-GEDVFHPDPPWHYSSRMNSIIDRLKTHFPTLMLLVAFYIVPLLSDTNDLSTQSYFNNWFITWHTLFLAATQNAI-----QAAQVFAQTDPQ---
68047	GC_00000142	ALL_SPLITS	PST_W054a	14382	54	330	10	0	0.732111796929771	0.850247182150864	0.786769627610806	14382	Chr_17									-----------------------------------------------MDVILGDVDPFMEDWSTYRLPLGTPALPDIPEKQQLRQQADLAIEGFRRLIAECEFRCPSTPVDLDMDRLRSKKDLPSELSDRLLLLLQNHVSSLE-QALDRAILREDTASQLALVLELQRQIGQTLHQTIRTMDEFIPGRVPEPNQTDDQHYKDLKWFRLYGLDVSFREDMRSQLISIL-EHSRKVVEELKTPTKMFPSDISCMCFEIDG-IELPLSWLQSSELRLIWKSWGTDLYCIGVALEQLTYLTTPTYDSDEDSVII--LSESAVQLGKSLLPIMRLSKLFFDKLEREGMYKKKAPVFTKMSSQQLTLLNKSVGEVVSSINNMYQELEH--FRDSDER-GEDVFPPDPPSQYSRRMNLIIDRLKTHFSTITLLVAIYIVPLFSDINDLATQTHFNDWFITWHT------------------------------
68048	GC_00000142	ALL_SPLITS	PST_W054a	8254	54	330	10	0	0.732111796929771	0.850247182150864	0.786769627610806	8254	Chr_11									-----------------------------------------------MDG--WDEDELEDLFNPSREPFEPPALADIPENVQLRQQADAVIEGFRRLTAECEFHSPSTPVDLDIDRLRSKKYLLTELSSRLLPLLDHQTSGLLIPALDRSNLRTDTASKLAVVLELQSQIGQTLDQTIRTMDDFIPGRVPKPNQTNDKHFKEFKSFRLHGLDVAVREGVKSHLTYLF-QASRKVIEELKIPTKTCPSDVSSATALNK--INSAIRWAKSSELQLILELWQNSLHSIDESLEKLTTLTIPTCDSGGEMITI--LGLPATQLARSLLPTFRLTKLLFDKLFREGIHRNQPHLFTLMSSDQLKRINELVNEISKSILYLYEEVDRTVIPNPDDH-PDDIVYPAPRSQTGRYINYTIKELRSHFQAFLALVSFHIVPFLPHINDLPAQFYFQDWFDAWSTLFSSITCNAI-----QASNIFALTDPD---
68049	GC_00000142	ALL_SPLITS	PST_W054a	8260	54	330	10	0	0.732111796929771	0.850247182150864	0.786769627610806	8260	Chr_11									----------------------------------------------MDADRQLLLDDLEDIFNPDREPFEPPVLADIPENKQLRQQADAVIEGFRRLIAQCEFHSPSTPVDLDLDRLRSKKYLLTELSSRLLPLLDHRTSGLLIPALDRSNLRTDTASKLAVVLELQSQIGQTLDQTIRTMDDFIPGRVPKPNQTNDKHFKELKSFRLHALDFAIRDVMKTELVSLL-QCSVKVIKELKLPTKSYPSDVSSATALNEN-VNSALRWSKESELQLILELWQDSLHSIDYSLVKLKERSIPRYNSRGEIITLLTLSQPARQLAKALLPTLRLSKLFFDKLFREGIHRPQARLYTVMSSHQLKLLNELVYDIGQRVSFLFEGIEETIMPHPDQHIDEDLVFPDPPSETSHSINCTIEKLRRRFRSLIPLLLFYIVPFLPDINDLPAQFYFQDWFDAWSTLFSSVTRNAI-----HASNIFGETDPQ---
68050	GC_00000142	ALL_SPLITS	PST_W054a	8258	54	330	10	0	0.732111796929771	0.850247182150864	0.786769627610806	8258	Chr_11									-----------------------------------------------MDA--WDADVLDAQFNSHRVPFRPPAIADIPENQQLRQQADVVIEGFRRLIAQCEFHSPSTPVDLDIDRLRSKRGLLTELSSRLLPLLDHQISSLLIPALNRSSLRTDTAPKLALVLELQSQIGQTLDQTIRTMDDFIPGRVPEPNQTNDKHFKEFKAFRIHGLDFAIRDRAKKHLIHLF-TCSRKVIEELKLPTKRFPSDVSFSTALKKQ-INIALSWSQESELQVILKCWRDNLDGIDYSLKQLTERSIPRYNSRGEIINFPTLSQAAMQLAAALLPTFRLSKLFFDKLSREGIHRPQARLSTAMSSHQLMLLNGLVHGIYQDIWSLMTEMRE------------TIMPRGRPLINGLSRNLTIKQLQGHFHSLTPLLLFYIVPFLPDINDLPAQFYFKDWFDAWSTLFCSVTLNAI-----HASKIFAETDP----
68051	GC_00000142	ALL_SPLITS	PST_W054b	15133	54	330	10	0	0.732111796929771	0.850247182150864	0.786769627610806	15133	Chr_17									-----------------------------------------------MNLNTW------EDWSPDRHPLDTPALPDIPEMQQLRRQADLAIEGFRRLVAKCEFQCPSTPVVLDIDRLRSKKYLLSELSNRLLPLLQRQLSSLP-QALDRSNLREDTASQLALVLEIQQQIGETLDQTIHTMDDFIPGRVPEPNQTNDRHCKDLKAFRLHGLDVSIREDMRSYLIIIF-KHSRKVIEELKTPTKRWPSDIGSMCSELEE-IELPISWTKASELYLIWRRWRTDLYDIDHALERLTKLIIPTSTFKGEIVQV--LSQPATPLGKSLIPMIRLSKLFFDKLAREGMRRKKAPFDTEMSSQQVGLLNKLVGEIGSCIDFMYEELRENVIQDFDEQ--DEVWHPDPPSHYSRRMNEMIDRLKTHFPTVMLLVAFYIVPSLPDINDSPAQIHFNDWFITWHTLFIVSTQNAI-----QAAHVFGETNPP---
68052	GC_00000142	ALL_SPLITS	PST_W054b	15134	54	330	10	0	0.732111796929771	0.850247182150864	0.786769627610806	15134	Chr_17									-----------------------------------------------MEVITDDVDPL-EGWSPDRHPLDTPALPDIPEMQQLRRQADLAIEGFRRLVAKCEFQCPSTPVVLDIDRLRSKKDLLSELSNRLLPLLQRQLSSLP-QALDLVDLRQDTASKLALVLELQPQISQTLDQTIRTMDDFIPGRVPEPNQTNDRHCQDLKAFRLHALDVSIREDMRSYLIIIF-QHSQKVIEELKIPTKMFPSDISSMSSRIHDIIELPISWSKASELHLIWKRWVDNLSYIDHALEKLTDMTTPSYGSDGESVTI--LSEPATQFGKSLLPVIRLTKLFFAKLEREGMNRKKAPLYTEMSTEQLELLIKSGEEICRCINKMYEELEENVIRDLDEL-GEDVFHPDPPWHYSSRMNSIIDRLKTHFPTLMLLVAFYIVPLLSDTNDLSTQSYFNNWFITWHTLFLAATQNAI-----QAAQVFAQTDPQ---
68053	GC_00000142	ALL_SPLITS	PST_W054b	15012	54	330	10	0	0.732111796929771	0.850247182150864	0.786769627610806	15012	Chr_17									-----------------------------------------------MDVILGDVDPLMEDWSTYRLPLDTPALPDIPEKQQLRRQADLAIEGFRRLIAECEFRCPSTPVDLDMDRLRSKKDLPSELSDRLLPLLQNHFSSLE-QALDRAILREDTASQLALVLELQRQIGQTLHQTIRTMDEFTPGRVPEPNQTDDQHYKDLKCFRLYGLDVSIREDMRSQLISIL-EHSRKVIEELKTPTKIFPSDISGMCFEIDG-IELPLSWLQSSELRLIWKSWGTDLYCIGVALEMLTYLTTPTYDSDEDSFII--LSESAVQLGKSLLPIMRLSKLFFDKLEREGMYKKKAPVFTKMSSQQLTLLNKSVGEVVSSINNMYQELKH--FRDFDER-GEDVFPPDPPWQYGRRMNLIIDRLKTHFSTITLLVAIYIVPLFSDVNDLSTQTHFNDWFITWHTLFLECTQNAI-----QAAHVFAQTDPR---
68054	GC_00000142	ALL_SPLITS	PST_W054b	6845	54	330	10	0	0.732111796929771	0.850247182150864	0.786769627610806	6845	Chr_11									-----------------------------------------------MDG--WDEDELEDLFNPSREPFEPPALADIPENVQLRQQADAVIEGFRRLTAECEFHSPSTPVDLDIDRLRSKKYLLTELSSRLLPLLDHQTSGLLIPALDRSNLRTDTASKLAVVLELQSQIGQTLDQTIRTMDDFIPGRVPKPNQTNDKHFKEFKSFRLHGLDVAVREGVKSHLTYLF-QASRKVIEELKIPTKTCPSDVSSATALNK--INSAIRWAKSSELQLILELWQNSLHSIDESLEKLTTLTIPTCDSGGEMITI--LGLPATQLARSLLPTFRLTKLLFDKLFREGIHRNQPHLFTLMSSDQLKRINELVNEISKSILYLYEEVDRTVIPNPDDH-PDDIVYPAPRSQTGRYINYTIKELRSHFQAFLALVSFHIVPFLPHINDLPAQFYFQDWFDAWSTLFSSITCNAI-----QASNIFALTDPD---
68055	GC_00000142	ALL_SPLITS	PST_W054b	6840	54	330	10	0	0.732111796929771	0.850247182150864	0.786769627610806	6840	Chr_11									----------------------------------------------MDADRQLLLDDLEDIFNPDREPFEPPVLADIPENKQLRQQADAVIEGFRRLIAQCEFHSPSTPVDLDLDRLRSKKYLLTELSSRLLPLLDHQTSGLLIPALDRSNLRTDTASKLAVVLELQSQIGQTLDQTIRTMDDFIPGRVPKPNQTNDKHFKELKSFRLHALDFAIRDVMKTELVSLL-QCSVKVIKELKLPTKSYPSDVSSATALNEN-VNSALRWSKESELQLILELWQDSLHSIDYSLVKLKERSIPRYNSRGEIITLLTLSQPARQLAKALLPTLRLSKLFFDKLFREGIHRPQARLYTVMSSHQLKLLNELVYDIGQRVSFLFEGIEETIMPHPDQHIDEDLVFPDPPSETSHSINCTIEKLRRRFRSLIPLLLFYIVPFLPDINDLPAQFYFQDWFDAWSTLFSSVTRNAI-----HASNIFGETDPQ---
68056	GC_00000142	ALL_SPLITS	PST_W054b	6842	54	330	10	0	0.732111796929771	0.850247182150864	0.786769627610806	6842	Chr_11									-----------------------------------------------MDA--WDADVLDAQFNSHRVPFRPPAIADIPENQQLRQQADVVIEGFRRLIAQCEFHSPSTPVDLDIDRLRSKRGLLTELSSRLLPLLDHQISSLLIPALNRSSLRTDTAPKLALVLELQSQIGQTLDQTIRTMDDFIPGRVPEPNQTNDKHFKEFKAFRIHGLDFAIRDRAKKHLIHLF-TCSRKVIEELKLPTKRFPSDVSFSTALKKQ-INIALSWSQESELQVILKCWRDNLDGIDYSLKQLTERSIPRYNSRGEIINFPTLSQAAMQLAAALLPTFRLSKLFFDKLSREGIHRPQARLSTAMSSHQLMLLNGLVHGIYQDIWSLMTEMRE------------TIMPRGRPLINGLSRNLTIKQLQGHFHSLTPLLLFYIVPFLPDINDLPAQFYFKDWFDAWSTLFCSVTLNAI-----HASKIFAETDP----
68057	GC_00000142	ALL_SPLITS	PST_W057a	14040	54	330	10	0	0.732111796929771	0.850247182150864	0.786769627610806	14040	Chr_13									-----------------------------------------------MNLNTW------EDWSPDRHPLDTPALPDIPEMQQLRRQADLAIEGFRRLVAKCEFQCPSTPVVLDIDRLRSKKYLLSELSNRLLPLLQRQLSSLP-QALDRSNLREDTASQLALVLEIQQQIGETLDQTIHTMDDFIPGRVPEPNQTNDRHCKDLKAFRLHGLDVSIREDMRSYLIIIF-KHSRKVIEELKTPTKRWPSDIGSMCSELEE-IELPISWTKASELYLIWRRWRTDLYDIDHALERLTKLIIPTSTFKGEIVQV--LSQPATPLGKSLIPMIRLSKLFFDKLAREGMRRKKAPFDTEMSSQQVGLLNKLVGEIGSCIDFMYEELRENVIQDFDEQ--DEVWHPDPPSHYSRRMNEMIDRLKTHFPTVMLLVAFYIVPSLPDINDSPAQIHFNDWFITWHTLFIVSTQNAI-----QAAHVFGETNPP---
68058	GC_00000142	ALL_SPLITS	PST_W057a	14041	54	330	10	0	0.732111796929771	0.850247182150864	0.786769627610806	14041	Chr_13									-----------------------------------------------MEVITDDVDPL-EGWSPDRHPLDTPALPDIPEMQQLRRQADLAIEGFRRLVAKCEFQCPSTPVVLDIDRLRSKKDLLSELSNRLLPLLQRQLSSLP-QALDLVDLRQDTASKLALVLELQPQISQTLDQTIRTMDDFIPGRVPEPNQTNDRHCQDLKAFRLHALDVSIREDMRSYLIIIF-QHSQKVIEELKIPTKMFPSDISSMSSRIHDIIELPISWSKASELHLIWKRWVDNLSYIDHALEKLTDMTTPSYGSDGESVTI--LSEPATQFGKSLLPVIRLTKLFFAKLEREGMNRKKAPLYTEMSTEQLELLIKSGEEICRCINKMYEELEENVIRDLDEL-GEDVFHPDPPWHYSSRMNSIIDRLKTHFPTLMLLVAFYIVPLLSDTNDLSTQSYFNNWFITWHTLFLAATQNAI-----QAAQVFAQTDPQ---
68059	GC_00000142	ALL_SPLITS	PST_W057a	13912	54	330	10	0	0.732111796929771	0.850247182150864	0.786769627610806	13912	Chr_13									-----------------------------------------------MDVILGDVDPFMEDWSTYRLPLGTPALPDIPEKQQLRQQADLAIEGFRRLIAECEFRCPSTPVDLDMDRLRSKKDLPSELSDRLLLLLQNHVSSLE-QALDRAILREDTASQLALVLELQRQIGQTLHQTIRTMDEFIPGRVPEPNQTDDQHYKDLKWFRLYGLDVSFREDMRSQLISIL-EHSRKVVEELKTPTKMFPSDISCMCFEIDG-IELPLSWLQSSELRLIWKSWGTDLYCIGVALEQLTYLTTPTYDSDEDSVII--LSESAVQLGKSLLPIMRLSKLFFDKLEREGMYKKKAPVFTKMSSQQLTLLNKSVGEVVSSINNMYQELEH--FRDSDER-GEDVFPPDPPSQYSRRMNLIIDRLKTHFSTITLLVAIYIVPLFSDINDLATQTHFNDWFITWHT------------------------------
68060	GC_00000142	ALL_SPLITS	PST_W057a	7521	54	330	10	0	0.732111796929771	0.850247182150864	0.786769627610806	7521	Chr_12									-----------------------------------------------MDG--WDEDELEDLFNPSREPFEPPALADIPENVQLRQQADAVIEGFRRLTAECEFHSPSTPVDLDIDRLRSKKYLLTELSSRLLPLLDHQTSGLLIPALDRSNLRTDTASKLAVVLELQSQIGQTLDQTIRTMDDFIPGRVPKPNQTNDKHFKEFKSFRLHGLDVAVREGVKSHLTYLF-QASRKVIEELKIPTKTCPSDVSSATALNK--INSAIRWAKSSELQLILELWQNSLHSIDESLEKLTTLTIPTCDSGGEMITI--LGLPATQLARSLLPTFRLTKLLFDKLFREGIHRNQPHLFTLMSSDQLKRINELVNEISKSILYLYEEVDRTVIPNPDDH-PDDIVYPAPRSQTGRYINYTIKELRSHFQAFLALVSFHIVPFLPHINDLPAQFYFQDWFDAWSTLFSSITCNAI-----QASNIFALTDPD---
68061	GC_00000142	ALL_SPLITS	PST_W057a	7527	54	330	10	0	0.732111796929771	0.850247182150864	0.786769627610806	7527	Chr_12									----------------------------------------------MDADRQLLLDDLEDIFNPDREPFEPPVLADIPENKQLRQQADAVIEGFRRLIAQCEFHSPSTPVDLDLDRLRSKKYLLTELSSRLLPLLDHRTSGLLIPALDRSNLRTDTASKLAVVLELQSQIGQTLDQTIRTMDDFIPGRVPKPNQTNDKHFKELKSFRLHALDFAIRDVMKTELVSLL-QCSVKVIKELKLPTKSYPSDVSSATALNEN-VNSALRWSKESELQLILELWQDSLHSIDYSLVKLKERSIPRYNSRGEIITLLTLSQPARQLAKALLPTLRLSKLFFDKLFREGIHRPQARLYTVMSSHQLKLLNELVYDIGQRVSFLFEGIEETIMPHPDQHIDEDLVFPDPPSETSHSINCTIEKLRRRFRSLIPLLLFYIVPFLPDINDLPAQFYFQDWFDAWSTLFSSVTRNAI-----HASNIFGETDPQ---
68062	GC_00000142	ALL_SPLITS	PST_W057a	7525	54	330	10	0	0.732111796929771	0.850247182150864	0.786769627610806	7525	Chr_12									-----------------------------------------------MDA--WDADVLDAQFNSHRVPFRPPAIADIPENQQLRQQADVVIEGFRRLIAQCEFHSPSTPVDLDIDRLRSKRGLLTELSSRLLPLLDHQISSLLIPALNRSSLRTDTAPKLALVLELQSQIGQTLDQTIRTMDDFIPGRVPEPNQTNDKHFKEFKAFRIHGLDFAIRDRAKKHLIHLF-TCSRKVIEELKLPTKRFPSDVSFSTALKKQ-INIALSWSQESELQVILKCWRDNLDGIDYSLKQLTERSIPRYNSRGEIINFPTLSQAAMQLAAALLPTFRLSKLFFDKLSREGIHRPQARLSTAMSSHQLMLLNGLVHGIYQDIWSLMTEMRE------------TIMPRGRPLINGLSRNLTIKQLQGHFHSLTPLLLFYIVPFLPDINDLPAQFYFKDWFDAWSTLFCSVTLNAI-----HASKIFAETDP----
68063	GC_00000142	ALL_SPLITS	PST_W057b	15573	54	330	10	0	0.732111796929771	0.850247182150864	0.786769627610806	15573	Chr_13									-----------------------------------------------MNLNTW------EDWSPDRHPLDTPALPDIPEMQQLRRQADLAIEGFRRLVAKCEFQCPSTPVVLDIDRLRSKKYLLSELSNRLLPLLQRQLSSLP-QALDRSNLREDTASQLALVLEIQQQIGETLDQTIHTMDDFIPGRVPEPNQTNDRHCKDLKAFRLHGLDVSIREDMRSYLIIIF-KHSRKVIEELKTPTKRWPSDIGSMCSELEE-IELPISWTKASELYLIWRRWRTDLYDIDHALERLTKLIIPTSTFKGEIVQV--LSQPATPLGKSLIPMIRLSKLFFDKLAREGMRRKKAPFDTEMSSQQVGLLNKLVGEIGSCIDFMYEELRENVIQDFDEQ--DEVWHPDPPSHYSRRMNEMIDRLKTHFPTVMLLVAFYIVPSLPDINDSPAQIHFNDWFITWHTLFIVSTQNAI-----QAAHVFGETNPP---
68064	GC_00000142	ALL_SPLITS	PST_W057b	15574	54	330	10	0	0.732111796929771	0.850247182150864	0.786769627610806	15574	Chr_13									-----------------------------------------------MEVITDDVDPL-EGWSPDRHPLDTPALPDIPEMQQLRRQADLAIEGFRRLVAKCEFQCPSTPVVLDIDRLRSKKDLLSELSNRLLPLLQRQLSSLP-QALDLVDLRQDTASKLALVLELQPQISQTLDQTIRTMDDFIPGRVPEPNQTNDRHCQDLKAFRLHALDVSIREDMRSYLIIIF-QHSQKVIEELKIPTKMFPSDISSMSSRIHDIIELPISWSKASELHLIWKRWVDNLSYIDHALEKLTDMTTPSYGSDGESVTI--LSEPATQFGKSLLPVIRLTKLFFAKLEREGMNRKKAPLYTEMSTEQLELLIKSGEEICRCINKMYEELEENVIRDLDEL-GEDVFHPDPPWHYSSRMNSIIDRLKTHFPTLMLLVAFYIVPLLSDTNDLSTQSYFNNWFITWHTLFLAATQNAI-----QAAQVFAQTDPQ---
68065	GC_00000142	ALL_SPLITS	PST_W057b	15450	54	330	10	0	0.732111796929771	0.850247182150864	0.786769627610806	15450	Chr_13									-----------------------------------------------MDVILGDVDPLMEDWSTYRLPLDTPALPDIPEKQQLRRQADLAIEGFRRLIAECEFRCPSTPVDLDMDRLRSKKDLPSELSDRLLPLLQNHFSSLE-QALDRAILREDTASQLALVLELQRQIGQTLHQTIRTMDEFTPGRVPEPNQTDDQHYKDLKCFRLYGLDVSIREDMRSQLISIL-EHSRKVIEELKTPTKIFPSDISGMCFEIDG-IELPLSWLQSSELRLIWKSWGTDLYCIGVALEMLTYLTTPTYDSDEDSFII--LSESAVQLGKSLLPIMRLSKLFFDKLEREGMYKKKAPVFTKMSSQQLTLLNKSVGEVVSSINNMYQELKH--FRDFDER-GEDVFPPDPPWQYGRRMNLIIDRLKTHFSTITLLVAIYIVPLFSDVNDLSTQTHFNDWFITWHTLFLECTQNAI-----QAAHVFAQTDPR---
68066	GC_00000142	ALL_SPLITS	PST_W057b	5803	54	330	10	0	0.732111796929771	0.850247182150864	0.786769627610806	5803	Chr_9									-----------------------------------------------MDG--WDEDELEDLFNPSREPFEPPALADIPENVQLRQQADAVIEGFRRLTAECEFHSPSTPVDLDIDRLRSKKYLLTELSSRLLPLLDHQTSGLLIPALDRSNLRTDTASKLAVVLELQSQIGQTLDQTIRTMDDFIPGRVPKPNQTNDKHFKEFKSFRLHGLDVAVREGVKSHLTYLF-QASRKVIEELKIPTKTCPSDVSSATALNK--INSAIRWAKSSELQLILELWQNSLHSIDESLEKLTTLTIPTCDSGGEMITI--LGLPATQLARSLLPTFRLTKLLFDKLFREGIHRNQPHLFTLMSSDQLKRINELVNEISKSILYLYEEVDRTVIPNPDDH-PDDIVYPAPRSQTGRYINYTIKELRSHFQAFLALVSFHIVPFLPHINDLPAQFYFQDWFDAWSTLFSSITCNAI-----QASNIFALTDPD---
68067	GC_00000142	ALL_SPLITS	PST_W057b	5809	54	330	10	0	0.732111796929771	0.850247182150864	0.786769627610806	5809	Chr_9									----------------------------------------------MDADRQLLLDDLEDIFNPDREPFEPPVLADIPENKQLRQQADAVIEGFRRLIAQCEFHSPSTPVDLDLDRLRSKKYLLTELSSRLLPLLDHQTSGLLIPALDRSNLRTDTASKLAVVLELQSQIGQTLDQTIRTMDDFIPGRVPKPNQTNDKHFKELKSFRLHALDFAIRDVMKTELVSLL-QCSVKVIKELKLPTKSYPSDVSSATALNEN-VNSALRWSKESELQLILELWQDSLHSIDYSLVKLKERSIPRYNSRGEIITLLTLSQPARQLAKALLPTLRLSKLFFDKLFREGIHRPQARLYTVMSSHQLKLLNELVYDIGQRVSFLFEGIEETIMPHPDQHIDEDLVFPDPPSETSHSINCTIEKLRRRFRSLIPLLLFYIVPFLPDINDLPAQFYFQDWFDAWSTLFSSVTRNAI-----HASNIFGETDPQ---
68068	GC_00000142	ALL_SPLITS	PST_W057b	5807	54	330	10	0	0.732111796929771	0.850247182150864	0.786769627610806	5807	Chr_9									-----------------------------------------------MDA--WDADVLDAQFNSHRVPFRPPAIADIPENQQLRQQADVVIEGFRRLIAQCEFHSPSTPVDLDIDRLRSKRGLLTELSSRLLPLLDHQISSLLIPALNRSSLRTDTAPKLALVLELQSQIGQTLDQTIRTMDDFIPGRVPEPNQTNDKHFKEFKAFRIHGLDFAIRDRAKKHLIHLF-TCSRKVIEELKLPTKRFPSDVSFSTALKKQ-INIALSWSQESELQVILKCWRDNLDGIDYSLKQLTERSIPRYNSRGEIINFPTLSQAAMQLAAALLPTFRLSKLFFDKLSREGIHRPQARLSTAMSSHQLMLLNGLVHGIYQDIWSLMTEMRE------------TIMPRGRPLINGLSRNLTIKQLQGHFHSLTPLLLFYIVPFLPDINDLPAQFYFKDWFDAWSTLFCSVTLNAI-----HASKIFAETDP----
68069	GC_00000142	ALL_SPLITS	PST_W088a	11836	54	330	10	0	0.732111796929771	0.850247182150864	0.786769627610806	11836	Chr_13									-----------------------------------------------MNLNTW------EDWSPDRHPLDTPALPDIPEMQQLRRQADLAIEGFRRLVAKCEFQCPSTPVVLDIDRLRSKKYLLSELSNRLLPLLQRQLSSLP-QALDRSNLREDTASQLALVLEIQQQIGETLDQTIHTMDDFIPGRVPEPNQTNDRHCKDLKAFRLHGLDVSIREDMRSYLIIIF-KHSRKVIEELKTPTKRWPSDIGSMCSELEE-IELPISWTKASELYLIWRRWRTDLYDIDHALERLTKLIIPTSTFKGEIVQV--LSQPATPLGKSLIPMIRLSKLFFDKLAREGMRRKKAPFDTEMSSQQVGLLNKLVGEIGSCIDFMYEELRENVIQDFDEQ--DEVWHPDPPSHYSRRMNEMIDRLKTHFPTVMLLVAFYIVPSLPDINDSPAQIHFNDWFITWHTLFIVSTQNAI-----QAAHVFGETNPP---
68070	GC_00000142	ALL_SPLITS	PST_W088a	11837	54	330	10	0	0.732111796929771	0.850247182150864	0.786769627610806	11837	Chr_13									-----------------------------------------------MEVITDDVDPL-EGWSPDRHPLDTPALPDIPEMQQLRRQADLAIEGFRRLVAKCEFQCPSTPVVLDIDRLRSKKDLLSELSNRLLPLLQRQLSSLP-QALDLVDLRQDTASKLALVLELQPQISQTLDQTIRTMDDFIPGRVPEPNQTNDRHCQDLKAFRLHALDVSIREDMRSYLIIIF-QHSQKVIEELKIPTKMFPSDISSMSSRIHDIIELPISWSKASELHLIWKRWVDNLSYIDHALEKLTDMTTPSYGSDGESVTI--LSEPATQFGKSLLPVIRLTKLFFAKLEREGMNRKKAPLYTEMSTEQLELLIKSGEEICRCINKMYEELEENVIRDLDEL-GEDVFHPDPPWHYSSRMNSIIDRLKTHFPTLMLLVAFYIVPLLSDTNDLSTQSYFNNWFITWHTLFLAATQNAI-----QAAQVFAQTDPQ---
68071	GC_00000142	ALL_SPLITS	PST_W088a	11702	54	330	10	0	0.732111796929771	0.850247182150864	0.786769627610806	11702	Chr_13									-----------------------------------------------MDVILGDVDPFMEDWSTYRLPLGTPALPDIPEKQQLRQQADLAIEGFRRLIAECEFRCPSTPVDLDMDRLRSKKDLPSELSDRLLLLLQNHVSSLE-QALDRAILREDTASQLALVLELQRQIGQTLHQTIRTMDEFIPGRVPEPNQTDDQHYKDLKWFRLYGLDVSFREDMRSQLISIL-EHSRKVVEELKTPTKMFPSDISCMCFEIDG-IELPLSWLQSSELRLIWKSWGTDLYCIGVALEQLTYLTTPTYDSDEDSVII--LSESAVQLGKSLLPIMRLSKLFFDKLEREGMYKKKAPVFTKMSSQQLTLLNKSVGEVVSSINNMYQELEH--FRDSDER-GEDVFPPDPPSQYSRRMNLIIDRLKTHFSTITLLVAIYIVPLFSDINDLATQTHFNDWFITWHT------------------------------
68072	GC_00000142	ALL_SPLITS	PST_W088a	4175	54	330	10	0	0.732111796929771	0.850247182150864	0.786769627610806	4175	Chr_12									-----------------------------------------------MDG--WDEDELEDLFNPSREPFEPPALADIPENVQLRQQADAVIEGFRRLTAECEFHSPSTPVDLDIDRLRSKKYLLTELSSRLLPLLDHQTSGLLIPALDRSNLRTDTASKLAVVLELQSQIGQTLDQTIRTMDDFIPGRVPKPNQTNDKHFKEFKSFRLHGLDVAVREGVKSHLTYLF-QASRKVIEELKIPTKTCPSDVSSATALNK--INSAIRWAKSSELQLILELWQNSLHSIDESLEKLTTLTIPTCDSGGEMITI--LGLPATQLARSLLPTFRLTKLLFDKLFREGIHRNQPHLFTLMSSDQLKRINELVNEISKSILYLYEEVDRTVIPNPDDH-PDDIVYPAPRSQTGRYINYTIKELRSHFQAFLALVSFHIVPFLPHINDLPAQFYFQDWFDAWSTLFSSITCNAI-----QASNIFALTDPD---
68073	GC_00000142	ALL_SPLITS	PST_W088a	4181	54	330	10	0	0.732111796929771	0.850247182150864	0.786769627610806	4181	Chr_12									----------------------------------------------MDADRQLLLDDLEDIFNPDREPFEPPVLADIPENKQLRQQADAVIEGFRRLIAQCEFHSPSTPVDLDLDRLRSKKYLLTELSSRLLPLLDHRTSGLLIPALDRSNLRTDTASKLAVVLELQSQIGQTLDQTIRTMDDFIPGRVPKPNQTNDKHFKELKSFRLHALDFAIRDVMKTELVSLL-QCSVKVIKELKLPTKSYPSDVSSATALNEN-VNSALRWSKESELQLILELWQDSLHSIDYSLVKLKERSIPRYNSRGEIITLLTLSQPARQLAKALLPTLRLSKLFFDKLFREGIHRPQARLYTVMSSHQLKLLNELVYDIGQRVSFLFEGIEETIMPHPDQHIDEDLVFPDPPSETSHSINCTIEKLRRRFRSLIPLLLFYIVPFLPDINDLPAQFYFQDWFDAWSTLFSSVTRNAI-----HASNIFGETDPQ---
68074	GC_00000142	ALL_SPLITS	PST_W088a	4179	54	330	10	0	0.732111796929771	0.850247182150864	0.786769627610806	4179	Chr_12									-----------------------------------------------MDA--WDADVLDAQFNSHRVPFRPPAIADIPENQQLRQQADVVIEGFRRLIAQCEFHSPSTPVDLDIDRLRSKRGLLTELSSRLLPLLDHQISSLLIPALNRSSLRTDTAPKLALVLELQSQIGQTLDQTIRTMDDFIPGRVPEPNQTNDKHFKEFKAFRIHGLDFAIRDRAKKHLIHLF-TCSRKVIEELKLPTKRFPSDVSFSTALKKQ-INIALSWSQESELQVILKCWRDNLDGIDYSLKQLTERSIPRYNSRGEIINFPTLSQAAMQLAAALLPTFRLSKLFFDKLSREGIHRPQARLSTAMSSHQLMLLNGLVHGIYQDIWSLMTEMRE------------TIMPRGRPLINGLSRNLTIKQLQGHFHSLTPLLLFYIVPFLPDINDLPAQFYFKDWFDAWSTLFCSVTLNAI-----HASKIFAETDP----
68075	GC_00000142	ALL_SPLITS	PST_W088b	14204	54	330	10	0	0.732111796929771	0.850247182150864	0.786769627610806	14204	Chr_13									-----------------------------------------------MNLNTW------EDWSPDRHPLDTPALPDIPEMQQLRRQADLAIEGFRRLVAKCEFQCPSTPVVLDIDRLRSKKYLLSELSNRLLPLLQRQLSSLP-QALDRSNLREDTASQLALVLEIQQQIGETLDQTIHTMDDFIPGRVPEPNQTNDRHCKDLKAFRLHGLDVSIREDMRSYLIIIF-KHSRKVIEELKTPTKRWPSDIGSMCSELEE-IELPISWTKASELYLIWRRWRTDLYDIDHALERLTKLIIPTSTFKGEIVQV--LSQPATPLGKSLIPMIRLSKLFFDKLAREGMRRKKAPFDTEMSSQQVGLLNKLVGEIGSCIDFMYEELRENVIQDFDEQ--DEVWHPDPPSHYSRRMNEMIDRLKTHFPTVMLLVAFYIVPSLPDINDSPAQIHFNDWFITWHTLFIVSTQNAI-----QAAHVFGETNPP---
68076	GC_00000142	ALL_SPLITS	PST_W088b	14203	54	330	10	0	0.732111796929771	0.850247182150864	0.786769627610806	14203	Chr_13									-----------------------------------------------MEVITDDVDPL-EGWSPDRHPLDTPALPDIPEMQQLRRQADLAIEGFRRLVAKCEFQCPSTPVVLDIDRLRSKKDLLSELSNRLLPLLQRQLSSLP-QALDLVDLRQDTASKLALVLELQPQISQTLDQTIRTMDDFIPGRVPEPNQTNDRHCQDLKAFRLHALDVSIREDMRSYLIIIF-QHSQKVIEELKIPTKMFPSDISSMSSRIHDIIELPISWSKASELHLIWKRWVDNLSYIDHALEKLTDMTTPSYGSDGESVTI--LSEPATQFGKSLLPVIRLTKLFFAKLEREGMNRKKAPLYTEMSTEQLELLIKSGEEICRCINKMYEELEENVIRDLDEL-GEDVFHPDPPWHYSSRMNSIIDRLKTHFPTLMLLVAFYIVPLLSDTNDLSTQSYFNNWFITWHTLFLAATQNAI-----QAAQVFAQTDPQ---
68077	GC_00000142	ALL_SPLITS	PST_W088b	14317	54	330	10	0	0.732111796929771	0.850247182150864	0.786769627610806	14317	Chr_13									-----------------------------------------------MDVILGDVDPLMEDWSTYRLPLDTPALPDIPEKQQLRRQADLAIEGFRRLIAECEFRCPSTPVDLDMDRLRSKKDLPSELSDRLLPLLQNHFSSLE-QALDRAILREDTASQLALVLELQRQIGQTLHQTIRTMDEFTPGRVPEPNQTDDQHYKDLKCFRLYGLDVSIREDMRSQLISIL-EHSRKVIEELKTPTKIFPSDISGMCFEIDG-IELPLSWLQSSELRLIWKSWGTDLYCIGVALEMLTYLTTPTYDSDEDSFII--LSESAVQLGKSLLPIMRLSKLFFDKLEREGMYKKKAPVFTKMSSQQLTLLNKSVGEVVSSINNMYQELKH--FRDFDER-GEDVFPPDPPWQYGRRMNLIIDRLKTHFSTITLLVAIYIVPLFSDVNDLSTQTHFNDWFITWHTLFLECTQNAI-----QAAHVFAQTDPR---
68078	GC_00000142	ALL_SPLITS	PST_W088b	6423	54	330	10	0	0.732111796929771	0.850247182150864	0.786769627610806	6423	Chr_9									-----------------------------------------------MDG--WDEDELEDLFNPSREPFEPPALADIPENVQLRQQADAVIEGFRRLTAECEFHSPSTPVDLDIDRLRSKKYLLTELSSRLLPLLDHQTSGLLIPALDRSNLRTDTASKLAVVLELQSQIGQTLDQTIRTMDDFIPGRVPKPNQTNDKHFKEFKSFRLHGLDVAVREGVKSHLTYLF-QASRKVIEELKIPTKTCPSDVSSATALNK--INSAIRWAKSSELQLILELWQNSLHSIDESLEKLTTLTIPTCDSGGEMITI--LGLPATQLARSLLPTFRLTKLLFDKLFREGIHRNQPHLFTLMSSDQLKRINELVNEISKSILYLYEEVDRTVIPNPDDH-PDDIVYPAPRSQTGRYINYTIKELRSHFQAFLALVSFHIVPFLPHINDLPAQFYFQDWFDAWSTLFSSITCNAI-----QASNIFALTDPD---
68079	GC_00000142	ALL_SPLITS	PST_W088b	6417	54	330	10	0	0.732111796929771	0.850247182150864	0.786769627610806	6417	Chr_9									----------------------------------------------MDADRQLLLDDLEDIFNPDREPFEPPVLADIPENKQLRQQADAVIEGFRRLIAQCEFHSPSTPVDLDLDRLRSKKYLLTELSSRLLPLLDHQTSGLLIPALDRSNLRTDTASKLAVVLELQSQIGQTLDQTIRTMDDFIPGRVPKPNQTNDKHFKELKSFRLHALDFAIRDVMKTELVSLL-QCSVKVIKELKLPTKSYPSDVSSATALNEN-VNSALRWSKESELQLILELWQDSLHSIDYSLVKLKERSIPRYNSRGEIITLLTLSQPARQLAKALLPTLRLSKLFFDKLFREGIHRPQARLYTVMSSHQLKLLNELVYDIGQRVSFLFEGIEETIMPHPDQHIDEDLVFPDPPSETSHSINCTIEKLRRRFRSLIPLLLFYIVPFLPDINDLPAQFYFQDWFDAWSTLFSSVTRNAI-----HASNIFGETDPQ---
68080	GC_00000142	ALL_SPLITS	PST_W088b	6419	54	330	10	0	0.732111796929771	0.850247182150864	0.786769627610806	6419	Chr_9									-----------------------------------------------MDA--WDADVLDAQFNSHRVPFRPPAIADIPENQQLRQQADVVIEGFRRLIAQCEFHSPSTPVDLDIDRLRSKRGLLTELSSRLLPLLDHQISSLLIPALNRSSLRTDTAPKLALVLELQSQIGQTLDQTIRTMDDFIPGRVPEPNQTNDKHFKEFKAFRIHGLDFAIRDRAKKHLIHLF-TCSRKVIEELKLPTKRFPSDVSFSTALKKQ-INIALSWSQESELQVILKCWRDNLDGIDYSLKQLTERSIPRYNSRGEIINFPTLSQAAMQLAAALLPTFRLSKLFFDKLSREGIHRPQARLSTAMSSHQLMLLNGLVHGIYQDIWSLMTEMRE------------TIMPRGRPLINGLSRNLTIKQLQGHFHSLTPLLLFYIVPFLPDINDLPAQFYFKDWFDAWSTLFCSVTLNAI-----HASKIFAETDP----
68081	GC_00000142	ALL_SPLITS	PST_Yr1646a	15066	54	330	10	0	0.732111796929771	0.850247182150864	0.786769627610806	15066	Chr_13									-----------------------------------------------MNLNTW------EDWSPDRHPLDTPALPDIPEMQQLRRQADLAIEGFRRLVAKCEFQCPSTPVVLDIDRLRSKKYLLSELSNRLLPLLQRQLSSLP-QALDRSNLREDTASQLALVLEIQQQIGETLDQTIHTMDDFIPGRVPEPNQTNDRHCKDLKAFRLHGLDVSIREDMRSYLIIIF-KHSRKVIEELKTPTKRWPSDIGSMCSELEE-IELPISWTKASELYLIWRRWRTDLYDIDHALERLTKLIIPTSTFKGEIVQV--LSQPATPLGKSLIPMIRLSKLFFDKLAREGMRRKKAPFDTEMSSQQVGLLNKLVGEIGSCIDFMYEELRENVIQDFDEQ--DEVWHPDPPSHYSRRMNEMIDRLKTHFPTVMLLVAFYIVPSLPDINDSPAQIHFNDWFITWHTLFIVSTQNAI-----QAAHVFGETNPP---
68082	GC_00000142	ALL_SPLITS	PST_Yr1646a	15067	54	330	10	0	0.732111796929771	0.850247182150864	0.786769627610806	15067	Chr_13									-----------------------------------------------MEVITDDVDPL-EGWSPDRHPLDTPALPDIPEMQQLRRQADLAIEGFRRLVAKCEFQCPSTPVVLDIDRLRSKKDLLSELSNRLLPLLQRQLSSLP-QALDLVDLRQDTASKLALVLELQPQISQTLDQTIRTMDDFIPGRVPEPNQTNDRHCQDLKAFRLHALDVSIREDMRSYLIIIF-QHSQKVIEELKIPTKMFPSDISSMSSRIHDIIELPISWSKASELHLIWKRWVDNLSYIDHALEKLTDMTTPSYGSDGESVTI--LSEPATQFGKSLLPVIRLTKLFFAKLEREGMNRKKAPLYTEMSTEQLELLIKSGEEICRCINKMYEELEENVIRDLDEL-GEDVFHPDPPWHYSSRMNSIIDRLKTHFPTLMLLVAFYIVPLLSDTNDLSTQSYFNNWFITWHTLFLAATQNAI-----QAAQVFAQTDPQ---
68083	GC_00000142	ALL_SPLITS	PST_Yr1646a	14938	54	330	10	0	0.732111796929771	0.850247182150864	0.786769627610806	14938	Chr_13									-----------------------------------------------MDVILGDVDPFMEDWSTYRLPLGTPALPDIPEKQQLRQQADLAIEGFRRLIAECEFRCPSTPVDLDMDRLRSKKDLPSELSDRLLLLLQNHVSSLE-QALDRAILREDTASQLALVLELQRQIGQTLHQTIRTMDEFIPGRVPEPNQTDDQHYKDLKWFRLYGLDVSFREDMRSQLISIL-EHSRKVVEELKTPTKMFPSDISCMCFEIDG-IELPLSWLQSSELRLIWKSWGTDLYCIGVALEQLTYLTTPTYDSDEDSVII--LSESAVQLGKSLLPIMRLSKLFFDKLEREGMYKKKAPVFTKMSSQQLTLLNKSVGEVVSSINNMYQELEH--FRDSDER-GEDVFPPDPPSQYSRRMNLIIDRLKTHFSTITLLVAIYIVPLFSDINDLATQTHFNDWFITWHT------------------------------
68084	GC_00000142	ALL_SPLITS	PST_Yr1646a	9405	54	330	10	0	0.732111796929771	0.850247182150864	0.786769627610806	9405	Chr_12									-----------------------------------------------MDG--WDEDELEDLFNPSREPFEPPALADIPENVQLRQQADAVIEGFRRLTAECEFHSPSTPVDLDIDRLRSKKYLLTELSSRLLPLLDHQTSGLLIPALDRSNLRTDTASKLAVVLELQSQIGQTLDQTIRTMDDFIPGRVPKPNQTNDKHFKEFKSFRLHGLDVAVREGVKSHLTYLF-QASRKVIEELKIPTKTCPSDVSSATALNK--INSAIRWAKSSELQLILELWQNSLHSIDESLEKLTTLTIPTCDSGGEMITI--LGLPATQLARSLLPTFRLTKLLFDKLFREGIHRNQPHLFTLMSSDQLKRINELVNEISKSILYLYEEVDRTVIPNPDDH-PDDIVYPAPRSQTGRYINYTIKELRSHFQAFLALVSFHIVPFLPHINDLPAQFYFQDWFDAWSTLFSSITCNAI-----QASNIFALTDPD---
68085	GC_00000142	ALL_SPLITS	PST_Yr1646a	9410	54	330	10	0	0.732111796929771	0.850247182150864	0.786769627610806	9410	Chr_12									----------------------------------------------MDADRQLLLDDLEDIFNPDREPFEPPVLADIPENKQLRQQADAVIEGFRRLIAQCEFHSPSTPVDLDLDRLRSKKYLLTELSSRLLPLLDHRTSGLLIPALDRSNLRTDTASKLAVVLELQSQIGQTLDQTIRTMDDFIPGRVPKPNQTNDKHFKELKSFRLHALDFAIRDVMKTELVSLL-QCSVKVIKELKLPTKSYPSDVSSATALNEN-VNSALRWSKESELQLILELWQDSLHSIDYSLVKLKERSIPRYNSRGEIITLLTLSQPARQLAKALLPTLRLSKLFFDKLFREGIHRPQARLYTVMSSHQLKLLNELVYDIGQRVSFLFEGIEETIMPHPDQHIDEDLVFPDPPSETSHSINCTIEKLRRRFRSLIPLLLFYIVPFLPDINDLPAQFYFQDWFDAWSTLFSSVTRNAI-----HASNIFGETDPQ---
68086	GC_00000142	ALL_SPLITS	PST_Yr1646a	9408	54	330	10	0	0.732111796929771	0.850247182150864	0.786769627610806	9408	Chr_12									-----------------------------------------------MDA--WDADVLDAQFNSHRVPFRPPAIADIPENQQLRQQADVVIEGFRRLIAQCEFHSPSTPVDLDIDRLRSKRGLLTELSSRLLPLLDHQISSLLIPALNRSSLRTDTAPKLALVLELQSQIGQTLDQTIRTMDDFIPGRVPEPNQTNDKHFKEFKAFRIHGLDFAIRDRAKKHLIHLF-TCSRKVIEELKLPTKRFPSDVSFSTALKKQ-INIALSWSQESELQVILKCWRDNLDGIDYSLKQLTERSIPRYNSRGEIINFPTLSQAAMQLAAALLPTFRLSKLFFDKLSREGIHRPQARLSTAMSSHQLMLLNGLVHGIYQDIWSLMTEMRE------------TIMPRGRPLINGLSRNLTIKQLQGHFHSLTPLLLFYIVPFLPDINDLPAQFYFKDWFDAWSTLFCSVTLNAI-----HASKIFAETDP----
68087	GC_00000142	ALL_SPLITS	PST_Yr1646b	15515	54	330	10	0	0.732111796929771	0.850247182150864	0.786769627610806	15515	Chr_13									-----------------------------------------------MNLNTW------EDWSPDRHPLDTPALPDIPEMQQLRRQADLAIEGFRRLVAKCEFQCPSTPVVLDIDRLRSKKYLLSELSNRLLPLLQRQLSSLP-QALDRSNLREDTASQLALVLEIQQQIGETLDQTIHTMDDFIPGRVPEPNQTNDRHCKDLKAFRLHGLDVSIREDMRSYLIIIF-KHSRKVIEELKTPTKRWPSDIGSMCSELEE-IELPISWTKASELYLIWRRWRTDLYDIDHALERLTKLIIPTSTFKGEIVQV--LSQPATPLGKSLIPMIRLSKLFFDKLAREGMRRKKAPFDTEMSSQQVGLLNKLVGEIGSCIDFMYEELRENVIQDFDEQ--DEVWHPDPPSHYSRRMNEMIDRLKTHFPTVMLLVAFYIVPSLPDINDSPAQIHFNDWFITWHTLFIVSTQNAI-----QAAHVFGETNPP---
68088	GC_00000142	ALL_SPLITS	PST_Yr1646b	15516	54	330	10	0	0.732111796929771	0.850247182150864	0.786769627610806	15516	Chr_13									-----------------------------------------------MEVITDDVDPL-EGWSPDRHPLDTPALPDIPEMQQLRRQADLAIEGFRRLVAKCEFQCPSTPVVLDIDRLRSKKDLLSELSNRLLPLLQRQLSSLP-QALDLVDLRQDTASKLALVLELQPQISQTLDQTIRTMDDFIPGRVPEPNQTNDRHCQDLKAFRLHALDVSIREDMRSYLIIIF-QHSQKVIEELKIPTKMFPSDISSMSSRIHDIIELPISWSKASELHLIWKRWVDNLSYIDHALEKLTDMTTPSYGSDGESVTI--LSEPATQFGKSLLPVIRLTKLFFAKLEREGMNRKKAPLYTEMSTEQLELLIKSGEEICRCINKMYEELEENVIRDLDEL-GEDVFHPDPPWHYSSRMNSIIDRLKTHFPTLMLLVAFYIVPLLSDTNDLSTQSYFNNWFITWHTLFLAATQNAI-----QAAQVFAQTDPQ---
68089	GC_00000142	ALL_SPLITS	PST_Yr1646b	15395	54	330	10	0	0.732111796929771	0.850247182150864	0.786769627610806	15395	Chr_13									-----------------------------------------------MDVILGDVDPLMEDWSTYRLPLDTPALPDIPEKQQLRRQADLAIEGFRRLIAECEFRCPSTPVDLDMDRLRSKKDLPSELSDRLLPLLQNHFSSLE-QALDRAILREDTASQLALVLELQRQIGQTLHQTIRTMDEFTPGRVPEPNQTDDQHYKDLKCFRLYGLDVSIREDMRSQLISIL-EHSRKVIEELKTPTKIFPSDISGMCFEIDG-IELPLSWLQSSELRLIWKSWGTDLYCIGVALEMLTYLTTPTYDSDEDSFII--LSESAVQLGKSLLPIMRLSKLFFDKLEREGMYKKKAPVFTKMSSQQLTLLNKSVGEVVSSINNMYQELKH--FRDFDER-GEDVFPPDPPWQYGRRMNLIIDRLKTHFSTITLLVAIYIVPLFSDVNDLSTQTHFNDWFITWHTLFLECTQNAI-----QAAHVFAQTDPR---
68090	GC_00000142	ALL_SPLITS	PST_Yr1646b	8643	54	330	10	0	0.732111796929771	0.850247182150864	0.786769627610806	8643	Chr_9									-----------------------------------------------MDG--WDEDELEDLFNPSREPFEPPALADIPENVQLRQQADAVIEGFRRLTAECEFHSPSTPVDLDIDRLRSKKYLLTELSSRLLPLLDHQTSGLLIPALDRSNLRTDTASKLAVVLELQSQIGQTLDQTIRTMDDFIPGRVPKPNQTNDKHFKEFKSFRLHGLDVAVREGVKSHLTYLF-QASRKVIEELKIPTKTCPSDVSSATALNK--INSAIRWAKSSELQLILELWQNSLHSIDESLEKLTTLTIPTCDSGGEMITI--LGLPATQLARSLLPTFRLTKLLFDKLFREGIHRNQPHLFTLMSSDQLKRINELVNEISKSILYLYEEVDRTVIPNPDDH-PDDIVYPAPRSQTGRYINYTIKELRSHFQAFLALVSFHIVPFLPHINDLPAQFYFQDWFDAWSTLFSSITCNAI-----QASNIFALTDPD---
68091	GC_00000142	ALL_SPLITS	PST_Yr1646b	8638	54	330	10	0	0.732111796929771	0.850247182150864	0.786769627610806	8638	Chr_9									----------------------------------------------MDADRQLLLDDLEDIFNPDREPFEPPVLADIPENKQLRQQADAVIEGFRRLIAQCEFHSPSTPVDLDLDRLRSKKYLLTELSSRLLPLLDHQTSGLLIPALDRSNLRTDTASKLAVVLELQSQIGQTLDQTIRTMDDFIPGRVPKPNQTNDKHFKELKSFRLHALDFAIRDVMKTELVSLL-QCSVKVIKELKLPTKSYPSDVSSATALNEN-VNSALRWSKESELQLILELWQDSLHSIDYSLVKLKERSIPRYNSRGEIITLLTLSQPARQLAKALLPTLRLSKLFFDKLFREGIHRPQARLYTVMSSHQLKLLNELVYDIGQRVSFLFEGIEETIMPHPDQHIDEDLVFPDPPSETSHSINCTIEKLRRRFRSLIPLLLFYIVPFLPDINDLPAQFYFQDWFDAWSTLFSSVTRNAI-----HASNIFGETDPQ---
68092	GC_00000142	ALL_SPLITS	PST_Yr1646b	8640	54	330	10	0	0.732111796929771	0.850247182150864	0.786769627610806	8640	Chr_9									-----------------------------------------------MDA--WDADVLDAQFNSHRVPFRPPAIADIPENQQLRQQADVVIEGFRRLIAQCEFHSPSTPVDLDIDRLRSKRGLLTELSSRLLPLLDHQISSLLIPALNRSSLRTDTAPKLALVLELQSQIGQTLDQTIRTMDDFIPGRVPEPNQTNDKHFKEFKAFRIHGLDFAIRDRAKKHLIHLF-TCSRKVIEELKLPTKRFPSDVSFSTALKKQ-INIALSWSQESELQVILKCWRDNLDGIDYSLKQLTERSIPRYNSRGEIINFPTLSQAAMQLAAALLPTFRLSKLFFDKLSREGIHRPQARLSTAMSSHQLMLLNGLVHGIYQDIWSLMTEMRE------------TIMPRGRPLINGLSRNLTIKQLQGHFHSLTPLLLFYIVPFLPDINDLPAQFYFKDWFDAWSTLFCSVTLNAI-----HASKIFAETDP----
68093	GC_00000142	ALL_SPLITS	PST_Yr1706a	16469	54	330	10	0	0.732111796929771	0.850247182150864	0.786769627610806	16469	Chr_13									-----------------------------------------------MNLNTW------EDWSPDRHPLDTPALPDIPEMQQLRRQADLAIEGFRRLVAKCEFQCPSTPVVLDIDRLRSKKYLLSELSNRLLPLLQRQLSSLP-QALDRSNLREDTASQLALVLEIQQQIGETLDQTIHTMDDFIPGRVPEPNQTNDRHCKDLKAFRLHGLDVSIREDMRSYLIIIF-KHSRKVIEELKTPTKRWPSDIGSMCSELEE-IELPISWTKASELYLIWRRWRTDLYDIDHALERLTKLIIPTSTFKGEIVQV--LSQPATPLGKSLIPMIRLSKLFFDKLAREGMRRKKAPFDTEMSSQQVGLLNKLVGEIGSCIDFMYEELRENVIQDFDEQ--DEVWHPDPPSHYSRRMNEMIDRLKTHFPTVMLLVAFYIVPSLPDINDSPAQIHFNDWFITWHTLFIVSTQNAI-----QAAHVFGETNPP---
68094	GC_00000142	ALL_SPLITS	PST_Yr1706a	16470	54	330	10	0	0.732111796929771	0.850247182150864	0.786769627610806	16470	Chr_13									-----------------------------------------------MEVITDDVDPL-EGWSPDRHPLDTPALPDIPEMQQLRRQADLAIEGFRRLVAKCEFQCPSTPVVLDIDRLRSKKDLLSELSNRLLPLLQRQLSSLP-QALDLVDLRQDTASKLALVLELQPQISQTLDQTIRTMDDFIPGRVPEPNQTNDRHCQDLKAFRLHALDVSIREDMRSYLIIIF-QHSQKVIEELKIPTKMFPSDISSMSSRIHDIIELPISWSKASELHLIWKRWVDNLSYIDHALEKLTDMTTPSYGSDGESVTI--LSEPATQFGKSLLPVIRLTKLFFAKLEREGMNRKKAPLYTEMSTEQLELLIKSGEEICRCINKMYEELEENVIRDLDEL-GEDVFHPDPPWHYSSRMNSIIDRLKTHFPTLMLLVAFYIVPLLSDTNDLSTQSYFNNWFITWHTLFLAATQNAI-----QAAQVFAQTDPQ---
68095	GC_00000142	ALL_SPLITS	PST_Yr1706a	16338	54	330	10	0	0.732111796929771	0.850247182150864	0.786769627610806	16338	Chr_13									-----------------------------------------------MDVILGDVDPFMEDWSTYRLPLGTPALPDIPEKQQLRQQADLAIEGFRRLIAECEFRCPSTPVDLDMDRLRSKKDLPSELSDRLLLLLQNHVSSLE-QALDRAILREDTASQLALVLELQRQIGQTLHQTIRTMDEFIPGRVPEPNQTDDQHYKDLKWFRLYGLDVSFREDMRSQLISIL-EHSRKVVEELKTPTKMFPSDISCMCFEIDG-IELPLSWLQSSELRLIWKSWGTDLYCIGVALEQLTYLTTPTYDSDEDSVII--LSESAVQLGKSLLPIMRLSKLFFDKLEREGMYKKKAPVFTKMSSQQLTLLNKSVGEVVSSINNMYQELEH--FRDSDER-GEDVFPPDPPSQYSRRMNLIIDRLKTHFSTITLLVAIYIVPLFSDINDLATQTHFNDWFITWHT------------------------------
68096	GC_00000142	ALL_SPLITS	PST_Yr1706a	10260	54	330	10	0	0.732111796929771	0.850247182150864	0.786769627610806	10260	Chr_12									-----------------------------------------------MDG--WDEDELEDLFNPSREPFEPPALADIPENVQLRQQADAVIEGFRRLTAECEFHSPSTPVDLDIDRLRSKKYLLTELSSRLLPLLDHQTSGLLIPALDRSNLRTDTASKLAVVLELQSQIGQTLDQTIRTMDDFIPGRVPKPNQTNDKHFKEFKSFRLHGLDVAVREGVKSHLTYLF-QASRKVIEELKIPTKTCPSDVSSATALNK--INSAIRWAKSSELQLILELWQNSLHSIDESLEKLTTLTIPTCDSGGEMITI--LGLPATQLARSLLPTFRLTKLLFDKLFREGIHRNQPHLFTLMSSDQLKRINELVNEISKSILYLYEEVDRTVIPNPDDH-PDDIVYPAPRSQTGRYINYTIKELRSHFQAFLALVSFHIVPFLPHINDLPAQFYFQDWFDAWSTLFSSITCNAI-----QASNIFALTDPD---
68097	GC_00000142	ALL_SPLITS	PST_Yr1706a	10254	54	330	10	0	0.732111796929771	0.850247182150864	0.786769627610806	10254	Chr_12									----------------------------------------------MDADRQLLLDDLEDIFNPDREPFEPPVLADIPENKQLRQQADAVIEGFRRLIAQCEFHSPSTPVDLDLDRLRSKKYLLTELSSRLLPLLDHRTSGLLIPALDRSNLRTDTASKLAVVLELQSQIGQTLDQTIRTMDDFIPGRVPKPNQTNDKHFKELKSFRLHALDFAIRDVMKTELVSLL-QCSVKVIKELKLPTKSYPSDVSSATALNEN-VNSALRWSKESELQLILELWQDSLHSIDYSLVKLKERSIPRYNSRGEIITLLTLSQPARQLAKALLPTLRLSKLFFDKLFREGIHRPQARLYTVMSSHQLKLLNELVYDIGQRVSFLFEGIEETIMPHPDQHIDEDLVFPDPPSETSHSINCTIEKLRRRFRSLIPLLLFYIVPFLPDINDLPAQFYFQDWFDAWSTLFSSVTRNAI-----HASNIFGETDPQ---
68098	GC_00000142	ALL_SPLITS	PST_Yr1706a	10256	54	330	10	0	0.732111796929771	0.850247182150864	0.786769627610806	10256	Chr_12									-----------------------------------------------MDA--WDADVLDAQFNSHRVPFRPPAIADIPENQQLRQQADVVIEGFRRLIAQCEFHSPSTPVDLDIDRLRSKRGLLTELSSRLLPLLDHQISSLLIPALNRSSLRTDTAPKLALVLELQSQIGQTLDQTIRTMDDFIPGRVPEPNQTNDKHFKEFKAFRIHGLDFAIRDRAKKHLIHLF-TCSRKVIEELKLPTKRFPSDVSFSTALKKQ-INIALSWSQESELQVILKCWRDNLDGIDYSLKQLTERSIPRYNSRGEIINFPTLSQAAMQLAAALLPTFRLSKLFFDKLSREGIHRPQARLSTAMSSHQLMLLNGLVHGIYQDIWSLMTEMRE------------TIMPRGRPLINGLSRNLTIKQLQGHFHSLTPLLLFYIVPFLPDINDLPAQFYFKDWFDAWSTLFCSVTLNAI-----HASKIFAETDP----
68099	GC_00000142	ALL_SPLITS	PST_Yr1706b	13357	54	330	10	0	0.732111796929771	0.850247182150864	0.786769627610806	13357	Chr_13									-----------------------------------------------MNLNTW------EDWSPDRHPLDTPALPDIPEMQQLRRQADLAIEGFRRLVAKCEFQCPSTPVVLDIDRLRSKKYLLSELSNRLLPLLQRQLSSLP-QALDRSNLREDTASQLALVLEIQQQIGETLDQTIHTMDDFIPGRVPEPNQTNDRHCKDLKAFRLHGLDVSIREDMRSYLIIIF-KHSRKVIEELKTPTKRWPSDIGSMCSELEE-IELPISWTKASELYLIWRRWRTDLYDIDHALERLTKLIIPTSTFKGEIVQV--LSQPATPLGKSLIPMIRLSKLFFDKLAREGMRRKKAPFDTEMSSQQVGLLNKLVGEIGSCIDFMYEELRENVIQDFDEQ--DEVWHPDPPSHYSRRMNEMIDRLKTHFPTVMLLVAFYIVPSLPDINDSPAQIHFNDWFITWHTLFIVSTQNAI-----QAAHVFGETNPP---
68100	GC_00000142	ALL_SPLITS	PST_Yr1706b	13356	54	330	10	0	0.732111796929771	0.850247182150864	0.786769627610806	13356	Chr_13									-----------------------------------------------MEVITDDVDPL-EGWSPDRHPLDTPALPDIPEMQQLRRQADLAIEGFRRLVAKCEFQCPSTPVVLDIDRLRSKKDLLSELSNRLLPLLQRQLSSLP-QALDLVDLRQDTASKLALVLELQPQISQTLDQTIRTMDDFIPGRVPEPNQTNDRHCQDLKAFRLHALDVSIREDMRSYLIIIF-QHSQKVIEELKIPTKMFPSDISSMSSRIHDIIELPISWSKASELHLIWKRWVDNLSYIDHALEKLTDMTTPSYGSDGESVTI--LSEPATQFGKSLLPVIRLTKLFFAKLEREGMNRKKAPLYTEMSTEQLELLIKSGEEICRCINKMYEELEENVIRDLDEL-GEDVFHPDPPWHYSSRMNSIIDRLKTHFPTLMLLVAFYIVPLLSDTNDLSTQSYFNNWFITWHTLFLAATQNAI-----QAAQVFAQTDPQ---
68101	GC_00000142	ALL_SPLITS	PST_Yr1706b	13475	54	330	10	0	0.732111796929771	0.850247182150864	0.786769627610806	13475	Chr_13									-----------------------------------------------MDVILGDVDPLMEDWSTYRLPLDTPALPDIPEKQQLRRQADLAIEGFRRLIAECEFRCPSTPVDLDMDRLRSKKDLPSELSDRLLPLLQNHFSSLE-QALDRAILREDTASQLALVLELQRQIGQTLHQTIRTMDEFTPGRVPEPNQTDDQHYKDLKCFRLYGLDVSIREDMRSQLISIL-EHSRKVIEELKTPTKIFPSDISGMCFEIDG-IELPLSWLQSSELRLIWKSWGTDLYCIGVALEMLTYLTTPTYDSDEDSFII--LSESAVQLGKSLLPIMRLSKLFFDKLEREGMYKKKAPVFTKMSSQQLTLLNKSVGEVVSSINNMYQELKH--FRDFDER-GEDVFPPDPPWQYGRRMNLIIDRLKTHFSTITLLVAIYIVPLFSDVNDLSTQTHFNDWFITWHTLFLECTQNAI-----QAAHVFAQTDPR---
68102	GC_00000142	ALL_SPLITS	PST_Yr1706b	5867	54	330	10	0	0.732111796929771	0.850247182150864	0.786769627610806	5867	Chr_9									-----------------------------------------------MDG--WDEDELEDLFNPSREPFEPPALADIPENVQLRQQADAVIEGFRRLTAECEFHSPSTPVDLDIDRLRSKKYLLTELSSRLLPLLDHQTSGLLIPALDRSNLRTDTASKLAVVLELQSQIGQTLDQTIRTMDDFIPGRVPKPNQTNDKHFKEFKSFRLHGLDVAVREGVKSHLTYLF-QASRKVIEELKIPTKTCPSDVSSATALNK--INSAIRWAKSSELQLILELWQNSLHSIDESLEKLTTLTIPTCDSGGEMITI--LGLPATQLARSLLPTFRLTKLLFDKLFREGIHRNQPHLFTLMSSDQLKRINELVNEISKSILYLYEEVDRTVIPNPDDH-PDDIVYPAPRSQTGRYINYTIKELRSHFQAFLALVSFHIVPFLPHINDLPAQFYFQDWFDAWSTLFSSITCNAI-----QASNIFALTDPD---
68103	GC_00000142	ALL_SPLITS	PST_Yr1706b	5872	54	330	10	0	0.732111796929771	0.850247182150864	0.786769627610806	5872	Chr_9									----------------------------------------------MDADRQLLLDDLEDIFNPDREPFEPPVLADIPENKQLRQQADAVIEGFRRLIAQCEFHSPSTPVDLDLDRLRSKKYLLTELSSRLLPLLDHQTSGLLIPALDRSNLRTDTASKLAVVLELQSQIGQTLDQTIRTMDDFIPGRVPKPNQTNDKHFKELKSFRLHALDFAIRDVMKTELVSLL-QCSVKVIKELKLPTKSYPSDVSSATALNEN-VNSALRWSKESELQLILELWQDSLHSIDYSLVKLKERSIPRYNSRGEIITLLTLSQPARQLAKALLPTLRLSKLFFDKLFREGIHRPQARLYTVMSSHQLKLLNELVYDIGQRVSFLFEGIEETIMPHPDQHIDEDLVFPDPPSETSHSINCTIEKLRRRFRSLIPLLLFYIVPFLPDINDLPAQFYFQDWFDAWSTLFSSVTRNAI-----HASNIFGETDPQ---
68104	GC_00000142	ALL_SPLITS	PST_Yr1706b	5870	54	330	10	0	0.732111796929771	0.850247182150864	0.786769627610806	5870	Chr_9									-----------------------------------------------MDA--WDADVLDAQFNSHRVPFRPPAIADIPENQQLRQQADVVIEGFRRLIAQCEFHSPSTPVDLDIDRLRSKRGLLTELSSRLLPLLDHQISSLLIPALNRSSLRTDTAPKLALVLELQSQIGQTLDQTIRTMDDFIPGRVPEPNQTNDKHFKEFKAFRIHGLDFAIRDRAKKHLIHLF-TCSRKVIEELKLPTKRFPSDVSFSTALKKQ-INIALSWSQESELQVILKCWRDNLDGIDYSLKQLTERSIPRYNSRGEIINFPTLSQAAMQLAAALLPTFRLSKLFFDKLSREGIHRPQARLSTAMSSHQLMLLNGLVHGIYQDIWSLMTEMRE------------TIMPRGRPLINGLSRNLTIKQLQGHFHSLTPLLLFYIVPFLPDINDLPAQFYFKDWFDAWSTLFCSVTLNAI-----HASKIFAETDP----
68105	GC_00000142	ALL_SPLITS	PST_Yr1716a	14468	54	330	10	0	0.732111796929771	0.850247182150864	0.786769627610806	14468	Chr_13									-----------------------------------------------MNLNTW------EDWSPDRHPLDTPALPDIPEMQQLRRQADLAIEGFRRLVAKCEFQCPSTPVVLDIDRLRSKKYLLSELSNRLLPLLQRQLSSLP-QALDRSNLREDTASQLALVLEIQQQIGETLDQTIHTMDDFIPGRVPEPNQTNDRHCKDLKAFRLHGLDVSIREDMRSYLIIIF-KHSRKVIEELKTPTKRWPSDIGSMCSELEE-IELPISWTKASELYLIWRRWRTDLYDIDHALERLTKLIIPTSTFKGEIVQV--LSQPATPLGKSLIPMIRLSKLFFDKLAREGMRRKKAPFDTEMSSQQVGLLNKLVGEIGSCIDFMYEELRENVIQDFDEQ--DEVWHPDPPSHYSRRMNEMIDRLKTHFPTVMLLVAFYIVPSLPDINDSPAQIHFNDWFITWHTLFIVSTQNAI-----QAAHVFGETNPP---
68106	GC_00000142	ALL_SPLITS	PST_Yr1716a	14467	54	330	10	0	0.732111796929771	0.850247182150864	0.786769627610806	14467	Chr_13									-----------------------------------------------MEVITDDVDPL-EGWSPDRHPLDTPALPDIPEMQQLRRQADLAIEGFRRLVAKCEFQCPSTPVVLDIDRLRSKKDLLSELSNRLLPLLQRQLSSLP-QALDLVDLRQDTASKLALVLELQPQISQTLDQTIRTMDDFIPGRVPEPNQTNDRHCQDLKAFRLHALDVSIREDMRSYLIIIF-QHSQKVIEELKIPTKMFPSDISSMSSRIHDIIELPISWSKASELHLIWKRWVDNLSYIDHALEKLTDMTTPSYGSDGESVTI--LSEPATQFGKSLLPVIRLTKLFFAKLEREGMNRKKAPLYTEMSTEQLELLIKSGEEICRCINKMYEELEENVIRDLDEL-GEDVFHPDPPWHYSSRMNSIIDRLKTHFPTLMLLVAFYIVPLLSDTNDLSTQSYFNNWFITWHTLFLAATQNAI-----QAAQVFAQTDPQ---
68107	GC_00000142	ALL_SPLITS	PST_Yr1716a	14588	54	330	10	0	0.732111796929771	0.850247182150864	0.786769627610806	14588	Chr_13									-----------------------------------------------MDVILGDVDPFMEDWSTYRLPLGTPALPDIPEKQQLRQQADLAIEGFRRLIAECEFRCPSTPVDLDMDRLRSKKDLPSELSDRLLLLLQNHVSSLE-QALDRAILREDTASQLALVLELQRQIGQTLHQTIRTMDEFIPGRVPEPNQTDDQHYKDLKWFRLYGLDVSFREDMRSQLISIL-EHSRKVVEELKTPTKMFPSDISCMCFEIDG-IELPLSWLQSSELRLIWKSWGTDLYCIGVALEQLTYLTTPTYDSDEDSVII--LSESAVQLGKSLLPIMRLSKLFFDKLEREGMYKKKAPVFTKMSSQQLTLLNKSVGEVVSSINNMYQELEH--FRDSDER-GEDVFPPDPPSQYSRRMNLIIDRLKTHFSTITLLVAIYIVPLFSDINDLATQTHFNDWFITWHT------------------------------
68108	GC_00000142	ALL_SPLITS	PST_Yr1716a	8018	54	330	10	0	0.732111796929771	0.850247182150864	0.786769627610806	8018	Chr_12									-----------------------------------------------MDG--WDEDELEDLFNPSREPFEPPALADIPENVQLRQQADAVIEGFRRLTAECEFHSPSTPVDLDIDRLRSKKYLLTELSSRLLPLLDHQTSGLLIPALDRSNLRTDTASKLAVVLELQSQIGQTLDQTIRTMDDFIPGRVPKPNQTNDKHFKEFKSFRLHGLDVAVREGVKSHLTYLF-QASRKVIEELKIPTKTCPSDVSSATALNK--INSAIRWAKSSELQLILELWQNSLHSIDESLEKLTTLTIPTCDSGGEMITI--LGLPATQLARSLLPTFRLTKLLFDKLFREGIHRNQPHLFTLMSSDQLKRINELVNEISKSILYLYEEVDRTVIPNPDDH-PDDIVYPAPRSQTGRYINYTIKELRSHFQAFLALVSFHIVPFLPHINDLPAQFYFQDWFDAWSTLFSSITCNAI-----QASNIFALTDPD---
68109	GC_00000142	ALL_SPLITS	PST_Yr1716a	8024	54	330	10	0	0.732111796929771	0.850247182150864	0.786769627610806	8024	Chr_12									----------------------------------------------MDADRQLLLDDLEDIFNPDREPFEPPVLADIPENKQLRQQADAVIEGFRRLIAQCEFHSPSTPVDLDLDRLRSKKYLLTELSSRLLPLLDHRTSGLLIPALDRSNLRTDTASKLAVVLELQSQIGQTLDQTIRTMDDFIPGRVPKPNQTNDKHFKELKSFRLHALDFAIRDVMKTELVSLL-QCSVKVIKELKLPTKSYPSDVSSATALNEN-VNSALRWSKESELQLILELWQDSLHSIDYSLVKLKERSIPRYNSRGEIITLLTLSQPARQLAKALLPTLRLSKLFFDKLFREGIHRPQARLYTVMSSHQLKLLNELVYDIGQRVSFLFEGIEETIMPHPDQHIDEDLVFPDPPSETSHSINCTIEKLRRRFRSLIPLLLFYIVPFLPDINDLPAQFYFQDWFDAWSTLFSSVTRNAI-----HASNIFGETDPQ---
68110	GC_00000142	ALL_SPLITS	PST_Yr1716a	8022	54	330	10	0	0.732111796929771	0.850247182150864	0.786769627610806	8022	Chr_12									-----------------------------------------------MDA--WDADVLDAQFNSHRVPFRPPAIADIPENQQLRQQADVVIEGFRRLIAQCEFHSPSTPVDLDIDRLRSKRGLLTELSSRLLPLLDHQISSLLIPALNRSSLRTDTAPKLALVLELQSQIGQTLDQTIRTMDDFIPGRVPEPNQTNDKHFKEFKAFRIHGLDFAIRDRAKKHLIHLF-TCSRKVIEELKLPTKRFPSDVSFSTALKKQ-INIALSWSQESELQVILKCWRDNLDGIDYSLKQLTERSIPRYNSRGEIINFPTLSQAAMQLAAALLPTFRLSKLFFDKLSREGIHRPQARLSTAMSSHQLMLLNGLVHGIYQDIWSLMTEMRE------------TIMPRGRPLINGLSRNLTIKQLQGHFHSLTPLLLFYIVPFLPDINDLPAQFYFKDWFDAWSTLFCSVTLNAI-----HASKIFAETDP----
68111	GC_00000142	ALL_SPLITS	PST_Yr1716b	15909	54	330	10	0	0.732111796929771	0.850247182150864	0.786769627610806	15909	Chr_13									-----------------------------------------------MNLNTW------EDWSPDRHPLDTPALPDIPEMQQLRRQADLAIEGFRRLVAKCEFQCPSTPVVLDIDRLRSKKYLLSELSNRLLPLLQRQLSSLP-QALDRSNLREDTASQLALVLEIQQQIGETLDQTIHTMDDFIPGRVPEPNQTNDRHCKDLKAFRLHGLDVSIREDMRSYLIIIF-KHSRKVIEELKTPTKRWPSDIGSMCSELEE-IELPISWTKASELYLIWRRWRTDLYDIDHALERLTKLIIPTSTFKGEIVQV--LSQPATPLGKSLIPMIRLSKLFFDKLAREGMRRKKAPFDTEMSSQQVGLLNKLVGEIGSCIDFMYEELRENVIQDFDEQ--DEVWHPDPPSHYSRRMNEMIDRLKTHFPTVMLLVAFYIVPSLPDINDSPAQIHFNDWFITWHTLFIVSTQNAI-----QAAHVFGETNPP---
68112	GC_00000142	ALL_SPLITS	PST_Yr1716b	15910	54	330	10	0	0.732111796929771	0.850247182150864	0.786769627610806	15910	Chr_13									-----------------------------------------------MEVITDDVDPL-EGWSPDRHPLDTPALPDIPEMQQLRRQADLAIEGFRRLVAKCEFQCPSTPVVLDIDRLRSKKDLLSELSNRLLPLLQRQLSSLP-QALDLVDLRQDTASKLALVLELQPQISQTLDQTIRTMDDFIPGRVPEPNQTNDRHCQDLKAFRLHALDVSIREDMRSYLIIIF-QHSQKVIEELKIPTKMFPSDISSMSSRIHDIIELPISWSKASELHLIWKRWVDNLSYIDHALEKLTDMTTPSYGSDGESVTI--LSEPATQFGKSLLPVIRLTKLFFAKLEREGMNRKKAPLYTEMSTEQLELLIKSGEEICRCINKMYEELEENVIRDLDEL-GEDVFHPDPPWHYSSRMNSIIDRLKTHFPTLMLLVAFYIVPLLSDTNDLSTQSYFNNWFITWHTLFLAATQNAI-----QAAQVFAQTDPQ---
68113	GC_00000142	ALL_SPLITS	PST_Yr1716b	15789	54	330	10	0	0.732111796929771	0.850247182150864	0.786769627610806	15789	Chr_13									-----------------------------------------------MDVILGDVDPLMEDWSTYRLPLDTPALPDIPEKQQLRRQADLAIEGFRRLIAECEFRCPSTPVDLDMDRLRSKKDLPSELSDRLLPLLQNHFSSLE-QALDRAILREDTASQLALVLELQRQIGQTLHQTIRTMDEFTPGRVPEPNQTDDQHYKDLKCFRLYGLDVSIREDMRSQLISIL-EHSRKVIEELKTPTKIFPSDISGMCFEIDG-IELPLSWLQSSELRLIWKSWGTDLYCIGVALEMLTYLTTPTYDSDEDSFII--LSESAVQLGKSLLPIMRLSKLFFDKLEREGMYKKKAPVFTKMSSQQLTLLNKSVGEVVSSINNMYQELKH--FRDFDER-GEDVFPPDPPWQYGRRMNLIIDRLKTHFSTITLLVAIYIVPLFSDVNDLSTQTHFNDWFITWHTLFLECTQNAI-----QAAHVFAQTDPR---
68114	GC_00000142	ALL_SPLITS	PST_Yr1716b	6879	54	330	10	0	0.732111796929771	0.850247182150864	0.786769627610806	6879	Chr_9									-----------------------------------------------MDG--WDEDELEDLFNPSREPFEPPALADIPENVQLRQQADAVIEGFRRLTAECEFHSPSTPVDLDIDRLRSKKYLLTELSSRLLPLLDHQTSGLLIPALDRSNLRTDTASKLAVVLELQSQIGQTLDQTIRTMDDFIPGRVPKPNQTNDKHFKEFKSFRLHGLDVAVREGVKSHLTYLF-QASRKVIEELKIPTKTCPSDVSSATALNK--INSAIRWAKSSELQLILELWQNSLHSIDESLEKLTTLTIPTCDSGGEMITI--LGLPATQLARSLLPTFRLTKLLFDKLFREGIHRNQPHLFTLMSSDQLKRINELVNEISKSILYLYEEVDRTVIPNPDDH-PDDIVYPAPRSQTGRYINYTIKELRSHFQAFLALVSFHIVPFLPHINDLPAQFYFQDWFDAWSTLFSSITCNAI-----QASNIFALTDPD---
68115	GC_00000142	ALL_SPLITS	PST_Yr1716b	6884	54	330	10	0	0.732111796929771	0.850247182150864	0.786769627610806	6884	Chr_9									----------------------------------------------MDADRQLLLDDLEDIFNPDREPFEPPVLADIPENKQLRQQADAVIEGFRRLIAQCEFHSPSTPVDLDLDRLRSKKYLLTELSSRLLPLLDHQTSGLLIPALDRSNLRTDTASKLAVVLELQSQIGQTLDQTIRTMDDFIPGRVPKPNQTNDKHFKELKSFRLHALDFAIRDVMKTELVSLL-QCSVKVIKELKLPTKSYPSDVSSATALNEN-VNSALRWSKESELQLILELWQDSLHSIDYSLVKLKERSIPRYNSRGEIITLLTLSQPARQLAKALLPTLRLSKLFFDKLFREGIHRPQARLYTVMSSHQLKLLNELVYDIGQRVSFLFEGIEETIMPHPDQHIDEDLVFPDPPSETSHSINCTIEKLRRRFRSLIPLLLFYIVPFLPDINDLPAQFYFQDWFDAWSTLFSSVTRNAI-----HASNIFGETDPQ---
68116	GC_00000142	ALL_SPLITS	PST_Yr1716b	6882	54	330	10	0	0.732111796929771	0.850247182150864	0.786769627610806	6882	Chr_9									-----------------------------------------------MDA--WDADVLDAQFNSHRVPFRPPAIADIPENQQLRQQADVVIEGFRRLIAQCEFHSPSTPVDLDIDRLRSKRGLLTELSSRLLPLLDHQISSLLIPALNRSSLRTDTAPKLALVLELQSQIGQTLDQTIRTMDDFIPGRVPEPNQTNDKHFKEFKAFRIHGLDFAIRDRAKKHLIHLF-TCSRKVIEELKLPTKRFPSDVSFSTALKKQ-INIALSWSQESELQVILKCWRDNLDGIDYSLKQLTERSIPRYNSRGEIINFPTLSQAAMQLAAALLPTFRLSKLFFDKLSREGIHRPQARLSTAMSSHQLMLLNGLVHGIYQDIWSLMTEMRE------------TIMPRGRPLINGLSRNLTIKQLQGHFHSLTPLLLFYIVPFLPDINDLPAQFYFKDWFDAWSTLFCSVTLNAI-----HASKIFAETDP----
68117	GC_00000142	ALL_SPLITS	PST_Yr2011a	15334	54	330	10	0	0.732111796929771	0.850247182150864	0.786769627610806	15334	Chr_13									-----------------------------------------------MNLNTW------EDWSPDRHPLDTPALPDIPEMQQLRRQADLAIEGFRRLVAKCEFQCPSTPVVLDIDRLRSKKYLLSELSNRLLPLLQRQLSSLP-QALDRSNLREDTASQLALVLEIQQQIGETLDQTIHTMDDFIPGRVPEPNQTNDRHCKDLKAFRLHGLDVSIREDMRSYLIIIF-KHSRKVIEELKTPTKRWPSDIGSMCSELEE-IELPISWTKASELYLIWRRWRTDLYDIDHALERLTKLIIPTSTFKGEIVQV--LSQPATPLGKSLIPMIRLSKLFFDKLAREGMRRKKAPFDTEMSSQQVGLLNKLVGEIGSCIDFMYEELRENVIQDFDEQ--DEVWHPDPPSHYSRRMNEMIDRLKTHFPTVMLLVAFYIVPSLPDINDSPAQIHFNDWFITWHTLFIVSTQNAI-----QAAHVFGETNPP---
68118	GC_00000142	ALL_SPLITS	PST_Yr2011a	15335	54	330	10	0	0.732111796929771	0.850247182150864	0.786769627610806	15335	Chr_13									-----------------------------------------------MEVITDDVDPL-EGWSPDRHPLDTPALPDIPEMQQLRRQADLAIEGFRRLVAKCEFQCPSTPVVLDIDRLRSKKDLLSELSNRLLPLLQRQLSSLP-QALDLVDLRQDTASKLALVLELQPQISQTLDQTIRTMDDFIPGRVPEPNQTNDRHCQDLKAFRLHALDVSIREDMRSYLIIIF-QHSQKVIEELKIPTKMFPSDISSMSSRIHDIIELPISWSKASELHLIWKRWVDNLSYIDHALEKLTDMTTPSYGSDGESVTI--LSEPATQFGKSLLPVIRLTKLFFAKLEREGMNRKKAPLYTEMSTEQLELLIKSGEEICRCINKMYEELEENVIRDLDEL-GEDVFHPDPPWHYSSRMNSIIDRLKTHFPTLMLLVAFYIVPLLSDTNDLSTQSYFNNWFITWHTLFLAATQNAI-----QAAQVFAQTDPQ---
68119	GC_00000142	ALL_SPLITS	PST_Yr2011a	15209	54	330	10	0	0.732111796929771	0.850247182150864	0.786769627610806	15209	Chr_13									-----------------------------------------------MDVILGDVDPFMEDWSTYRLPLGTPALPDIPEKQQLRQQADLAIEGFRRLIAECEFRCPSTPVDLDMDRLRSKKDLPSELSDRLLLLLQNHVSSLE-QALDRAILREDTASQLALVLELQRQIGQTLHQTIRTMDEFIPGRVPEPNQTDDQHYKDLKWFRLYGLDVSFREDMRSQLISIL-EHSRKVVEELKTPTKMFPSDISCMCFEIDG-IELPLSWLQSSELRLIWKSWGTDLYCIGVALEQLTYLTTPTYDSDEDSVII--LSESAVQLGKSLLPIMRLSKLFFDKLEREGMYKKKAPVFTKMSSQQLTLLNKSVGEVVSSINNMYQELEH--FRDSDER-GEDVFPPDPPSQYSRRMNLIIDRLKTHFSTITLLVAIYIVPLFSDINDLATQTHFNDWFITWHT------------------------------
68120	GC_00000142	ALL_SPLITS	PST_Yr2011a	9986	54	330	10	0	0.732111796929771	0.850247182150864	0.786769627610806	9986	Chr_12									-----------------------------------------------MDG--WDEDELEDLFNPSREPFEPPALADIPENVQLRQQADAVIEGFRRLTAECEFHSPSTPVDLDIDRLRSKKYLLTELSSRLLPLLDHQTSGLLIPALDRSNLRTDTASKLAVVLELQSQIGQTLDQTIRTMDDFIPGRVPKPNQTNDKHFKEFKSFRLHGLDVAVREGVKSHLTYLF-QASRKVIEELKIPTKTCPSDVSSATALNK--INSAIRWAKSSELQLILELWQNSLHSIDESLEKLTTLTIPTCDSGGEMITI--LGLPATQLARSLLPTFRLTKLLFDKLFREGIHRNQPHLFTLMSSDQLKRINELVNEISKSILYLYEEVDRTVIPNPDDH-PDDIVYPAPRSQTGRYINYTIKELRSHFQAFLALVSFHIVPFLPHINDLPAQFYFQDWFDAWSTLFSSITCNAI-----QASNIFALTDPD---
68121	GC_00000142	ALL_SPLITS	PST_Yr2011a	9980	54	330	10	0	0.732111796929771	0.850247182150864	0.786769627610806	9980	Chr_12									----------------------------------------------MDADRQLLLDDLEDIFNPDREPFEPPVLADIPENKQLRQQADAVIEGFRRLIAQCEFHSPSTPVDLDLDRLRSKKYLLTELSSRLLPLLDHRTSGLLIPALDRSNLRTDTASKLAVVLELQSQIGQTLDQTIRTMDDFIPGRVPKPNQTNDKHFKELKSFRLHALDFAIRDVMKTELVSLL-QCSVKVIKELKLPTKSYPSDVSSATALNEN-VNSALRWSKESELQLILELWQDSLHSIDYSLVKLKERSIPRYNSRGEIITLLTLSQPARQLAKALLPTLRLSKLFFDKLFREGIHRPQARLYTVMSSHQLKLLNELVYDIGQRVSFLFEGIEETIMPHPDQHIDEDLVFPDPPSETSHSINCTIEKLRRRFRSLIPLLLFYIVPFLPDINDLPAQFYFQDWFDAWSTLFSSVTRNAI-----HASNIFGETDPQ---
68122	GC_00000142	ALL_SPLITS	PST_Yr2011a	9982	54	330	10	0	0.732111796929771	0.850247182150864	0.786769627610806	9982	Chr_12									-----------------------------------------------MDA--WDADVLDAQFNSHRVPFRPPAIADIPENQQLRQQADVVIEGFRRLIAQCEFHSPSTPVDLDIDRLRSKRGLLTELSSRLLPLLDHQISSLLIPALNRSSLRTDTAPKLALVLELQSQIGQTLDQTIRTMDDFIPGRVPEPNQTNDKHFKEFKAFRIHGLDFAIRDRAKKHLIHLF-TCSRKVIEELKLPTKRFPSDVSFSTALKKQ-INIALSWSQESELQVILKCWRDNLDGIDYSLKQLTERSIPRYNSRGEIINFPTLSQAAMQLAAALLPTFRLSKLFFDKLSREGIHRPQARLSTAMSSHQLMLLNGLVHGIYQDIWSLMTEMRE------------TIMPRGRPLINGLSRNLTIKQLQGHFHSLTPLLLFYIVPFLPDINDLPAQFYFKDWFDAWSTLFCSVTLNAI-----HASKIFAETDP----
68123	GC_00000142	ALL_SPLITS	PST_Yr2011b	14700	54	330	10	0	0.732111796929771	0.850247182150864	0.786769627610806	14700	Chr_13									-----------------------------------------------MNLNTW------EDWSPDRHPLDTPALPDIPEMQQLRRQADLAIEGFRRLVAKCEFQCPSTPVVLDIDRLRSKKYLLSELSNRLLPLLQRQLSSLP-QALDRSNLREDTASQLALVLEIQQQIGETLDQTIHTMDDFIPGRVPEPNQTNDRHCKDLKAFRLHGLDVSIREDMRSYLIIIF-KHSRKVIEELKTPTKRWPSDIGSMCSELEE-IELPISWTKASELYLIWRRWRTDLYDIDHALERLTKLIIPTSTFKGEIVQV--LSQPATPLGKSLIPMIRLSKLFFDKLAREGMRRKKAPFDTEMSSQQVGLLNKLVGEIGSCIDFMYEELRENVIQDFDEQ--DEVWHPDPPSHYSRRMNEMIDRLKTHFPTVMLLVAFYIVPSLPDINDSPAQIHFNDWFITWHTLFIVSTQNAI-----QAAHVFGETNPP---
68124	GC_00000142	ALL_SPLITS	PST_Yr2011b	14699	54	330	10	0	0.732111796929771	0.850247182150864	0.786769627610806	14699	Chr_13									-----------------------------------------------MEVITDDVDPL-EGWSPDRHPLDTPALPDIPEMQQLRRQADLAIEGFRRLVAKCEFQCPSTPVVLDIDRLRSKKDLLSELSNRLLPLLQRQLSSLP-QALDLVDLRQDTASKLALVLELQPQISQTLDQTIRTMDDFIPGRVPEPNQTNDRHCQDLKAFRLHALDVSIREDMRSYLIIIF-QHSQKVIEELKIPTKMFPSDISSMSSRIHDIIELPISWSKASELHLIWKRWVDNLSYIDHALEKLTDMTTPSYGSDGESVTI--LSEPATQFGKSLLPVIRLTKLFFAKLEREGMNRKKAPLYTEMSTEQLELLIKSGEEICRCINKMYEELEENVIRDLDEL-GEDVFHPDPPWHYSSRMNSIIDRLKTHFPTLMLLVAFYIVPLLSDTNDLSTQSYFNNWFITWHTLFLAATQNAI-----QAAQVFAQTDPQ---
68125	GC_00000142	ALL_SPLITS	PST_Yr2011b	14815	54	330	10	0	0.732111796929771	0.850247182150864	0.786769627610806	14815	Chr_13									-----------------------------------------------MDVILGDVDPLMEDWSTYRLPLDTPALPDIPEKQQLRRQADLAIEGFRRLIAECEFRCPSTPVDLDMDRLRSKKDLPSELSDRLLPLLQNHFSSLE-QALDRAILREDTASQLALVLELQRQIGQTLHQTIRTMDEFTPGRVPEPNQTDDQHYKDLKCFRLYGLDVSIREDMRSQLISIL-EHSRKVIEELKTPTKIFPSDISGMCFEIDG-IELPLSWLQSSELRLIWKSWGTDLYCIGVALEMLTYLTTPTYDSDEDSFII--LSESAVQLGKSLLPIMRLSKLFFDKLEREGMYKKKAPVFTKMSSQQLTLLNKSVGEVVSSINNMYQELKH--FRDFDER-GEDVFPPDPPWQYGRRMNLIIDRLKTHFSTITLLVAIYIVPLFSDVNDLSTQTHFNDWFITWHTLFLECTQNAI-----QAAHVFAQTDPR---
68126	GC_00000142	ALL_SPLITS	PST_Yr2011b	6740	54	330	10	0	0.732111796929771	0.850247182150864	0.786769627610806	6740	Chr_9									-----------------------------------------------MDG--WDEDELEDLFNPSREPFEPPALADIPENVQLRQQADAVIEGFRRLTAECEFHSPSTPVDLDIDRLRSKKYLLTELSSRLLPLLDHQTSGLLIPALDRSNLRTDTASKLAVVLELQSQIGQTLDQTIRTMDDFIPGRVPKPNQTNDKHFKEFKSFRLHGLDVAVREGVKSHLTYLF-QASRKVIEELKIPTKTCPSDVSSATALNK--INSAIRWAKSSELQLILELWQNSLHSIDESLEKLTTLTIPTCDSGGEMITI--LGLPATQLARSLLPTFRLTKLLFDKLFREGIHRNQPHLFTLMSSDQLKRINELVNEISKSILYLYEEVDRTVIPNPDDH-PDDIVYPAPRSQTGRYINYTIKELRSHFQAFLALVSFHIVPFLPHINDLPAQFYFQDWFDAWSTLFSSITCNAI-----QASNIFALTDPD---
68127	GC_00000142	ALL_SPLITS	PST_Yr2011b	6746	54	330	10	0	0.732111796929771	0.850247182150864	0.786769627610806	6746	Chr_9									----------------------------------------------MDADRQLLLDDLEDIFNPDREPFEPPVLADIPENKQLRQQADAVIEGFRRLIAQCEFHSPSTPVDLDLDRLRSKKYLLTELSSRLLPLLDHQTSGLLIPALDRSNLRTDTASKLAVVLELQSQIGQTLDQTIRTMDDFIPGRVPKPNQTNDKHFKELKSFRLHALDFAIRDVMKTELVSLL-QCSVKVIKELKLPTKSYPSDVSSATALNEN-VNSALRWSKESELQLILELWQDSLHSIDYSLVKLKERSIPRYNSRGEIITLLTLSQPARQLAKALLPTLRLSKLFFDKLFREGIHRPQARLYTVMSSHQLKLLNELVYDIGQRVSFLFEGIEETIMPHPDQHIDEDLVFPDPPSETSHSINCTIEKLRRRFRSLIPLLLFYIVPFLPDINDLPAQFYFQDWFDAWSTLFSSVTRNAI-----HASNIFGETDPQ---
68128	GC_00000142	ALL_SPLITS	PST_Yr2011b	6744	54	330	10	0	0.732111796929771	0.850247182150864	0.786769627610806	6744	Chr_9									-----------------------------------------------MDA--WDADVLDAQFNSHRVPFRPPAIADIPENQQLRQQADVVIEGFRRLIAQCEFHSPSTPVDLDIDRLRSKRGLLTELSSRLLPLLDHQISSLLIPALNRSSLRTDTAPKLALVLELQSQIGQTLDQTIRTMDDFIPGRVPEPNQTNDKHFKEFKAFRIHGLDFAIRDRAKKHLIHLF-TCSRKVIEELKLPTKRFPSDVSFSTALKKQ-INIALSWSQESELQVILKCWRDNLDGIDYSLKQLTERSIPRYNSRGEIINFPTLSQAAMQLAAALLPTFRLSKLFFDKLSREGIHRPQARLSTAMSSHQLMLLNGLVHGIYQDIWSLMTEMRE------------TIMPRGRPLINGLSRNLTIKQLQGHFHSLTPLLLFYIVPFLPDINDLPAQFYFKDWFDAWSTLFCSVTLNAI-----HASKIFAETDP----
68129	GC_00000142	ALL_SPLITS	PST_Yr2015a	13531	54	330	10	0	0.732111796929771	0.850247182150864	0.786769627610806	13531	Chr_13									-----------------------------------------------MNLNTW------EDWSPDRHPLDTPALPDIPEMQQLRRQADLAIEGFRRLVAKCEFQCPSTPVVLDIDRLRSKKYLLSELSNRLLPLLQRQLSSLP-QALDRSNLREDTASQLALVLEIQQQIGETLDQTIHTMDDFIPGRVPEPNQTNDRHCKDLKAFRLHGLDVSIREDMRSYLIIIF-KHSRKVIEELKTPTKRWPSDIGSMCSELEE-IELPISWTKASELYLIWRRWRTDLYDIDHALERLTKLIIPTSTFKGEIVQV--LSQPATPLGKSLIPMIRLSKLFFDKLAREGMRRKKAPFDTEMSSQQVGLLNKLVGEIGSCIDFMYEELRENVIQDFDEQ--DEVWHPDPPSHYSRRMNEMIDRLKTHFPTVMLLVAFYIVPSLPDINDSPAQIHFNDWFITWHTLFIVSTQNAI-----QAAHVFGETNPP---
68130	GC_00000142	ALL_SPLITS	PST_Yr2015a	13530	54	330	10	0	0.732111796929771	0.850247182150864	0.786769627610806	13530	Chr_13									-----------------------------------------------MEVITDDVDPL-EGWSPDRHPLDTPALPDIPEMQQLRRQADLAIEGFRRLVAKCEFQCPSTPVVLDIDRLRSKKDLLSELSNRLLPLLQRQLSSLP-QALDLVDLRQDTASKLALVLELQPQISQTLDQTIRTMDDFIPGRVPEPNQTNDRHCQDLKAFRLHALDVSIREDMRSYLIIIF-QHSQKVIEELKIPTKMFPSDISSMSSRIHDIIELPISWSKASELHLIWKRWVDNLSYIDHALEKLTDMTTPSYGSDGESVTI--LSEPATQFGKSLLPVIRLTKLFFAKLEREGMNRKKAPLYTEMSTEQLELLIKSGEEICRCINKMYEELEENVIRDLDEL-GEDVFHPDPPWHYSSRMNSIIDRLKTHFPTLMLLVAFYIVPLLSDTNDLSTQSYFNNWFITWHTLFLAATQNAI-----QAAQVFAQTDPQ---
68131	GC_00000142	ALL_SPLITS	PST_Yr2015a	13652	54	330	10	0	0.732111796929771	0.850247182150864	0.786769627610806	13652	Chr_13									-----------------------------------------------MDVILGDVDPFMEDWSTYRLPLGTPALPDIPEKQQLRQQADLAIEGFRRLIAECEFRCPSTPVDLDMDRLRSKKDLPSELSDRLLLLLQNHVSSLE-QALDRAILREDTASQLALVLELQRQIGQTLHQTIRTMDEFIPGRVPEPNQTDDQHYKDLKWFRLYGLDVSFREDMRSQLISIL-EHSRKVVEELKTPTKMFPSDISCMCFEIDG-IELPLSWLQSSELRLIWKSWGTDLYCIGVALEQLTYLTTPTYDSDEDSVII--LSESAVQLGKSLLPIMRLSKLFFDKLEREGMYKKKAPVFTKMSSQQLTLLNKSVGEVVSSINNMYQELEH--FRDSDER-GEDVFPPDPPSQYSRRMNLIIDRLKTHFSTITLLVAIYIVPLFSDINDLATQTHFNDWFITWHT------------------------------
68132	GC_00000142	ALL_SPLITS	PST_Yr2015a	8017	54	330	10	0	0.732111796929771	0.850247182150864	0.786769627610806	8017	Chr_12									-----------------------------------------------MDG--WDEDELEDLFNPSREPFEPPALADIPENVQLRQQADAVIEGFRRLTAECEFHSPSTPVDLDIDRLRSKKYLLTELSSRLLPLLDHQTSGLLIPALDRSNLRTDTASKLAVVLELQSQIGQTLDQTIRTMDDFIPGRVPKPNQTNDKHFKEFKSFRLHGLDVAVREGVKSHLTYLF-QASRKVIEELKIPTKTCPSDVSSATALNK--INSAIRWAKSSELQLILELWQNSLHSIDESLEKLTTLTIPTCDSGGEMITI--LGLPATQLARSLLPTFRLTKLLFDKLFREGIHRNQPHLFTLMSSDQLKRINELVNEISKSILYLYEEVDRTVIPNPDDH-PDDIVYPAPRSQTGRYINYTIKELRSHFQAFLALVSFHIVPFLPHINDLPAQFYFQDWFDAWSTLFSSITCNAI-----QASNIFALTDPD---
68133	GC_00000142	ALL_SPLITS	PST_Yr2015a	8023	54	330	10	0	0.732111796929771	0.850247182150864	0.786769627610806	8023	Chr_12									----------------------------------------------MDADRQLLLDDLEDIFNPDREPFEPPVLADIPENKQLRQQADAVIEGFRRLIAQCEFHSPSTPVDLDLDRLRSKKYLLTELSSRLLPLLDHRTSGLLIPALDRSNLRTDTASKLAVVLELQSQIGQTLDQTIRTMDDFIPGRVPKPNQTNDKHFKELKSFRLHALDFAIRDVMKTELVSLL-QCSVKVIKELKLPTKSYPSDVSSATALNEN-VNSALRWSKESELQLILELWQDSLHSIDYSLVKLKERSIPRYNSRGEIITLLTLSQPARQLAKALLPTLRLSKLFFDKLFREGIHRPQARLYTVMSSHQLKLLNELVYDIGQRVSFLFEGIEETIMPHPDQHIDEDLVFPDPPSETSHSINCTIEKLRRRFRSLIPLLLFYIVPFLPDINDLPAQFYFQDWFDAWSTLFSSVTRNAI-----HASNIFGETDPQ---
68134	GC_00000142	ALL_SPLITS	PST_Yr2015a	8021	54	330	10	0	0.732111796929771	0.850247182150864	0.786769627610806	8021	Chr_12									-----------------------------------------------MDA--WDADVLDAQFNSHRVPFRPPAIADIPENQQLRQQADVVIEGFRRLIAQCEFHSPSTPVDLDIDRLRSKRGLLTELSSRLLPLLDHQISSLLIPALNRSSLRTDTAPKLALVLELQSQIGQTLDQTIRTMDDFIPGRVPEPNQTNDKHFKEFKAFRIHGLDFAIRDRAKKHLIHLF-TCSRKVIEELKLPTKRFPSDVSFSTALKKQ-INIALSWSQESELQVILKCWRDNLDGIDYSLKQLTERSIPRYNSRGEIINFPTLSQAAMQLAAALLPTFRLSKLFFDKLSREGIHRPQARLSTAMSSHQLMLLNGLVHGIYQDIWSLMTEMRE------------TIMPRGRPLINGLSRNLTIKQLQGHFHSLTPLLLFYIVPFLPDINDLPAQFYFKDWFDAWSTLFCSVTLNAI-----HASKIFAETDP----
68135	GC_00000142	ALL_SPLITS	PST_Yr2015b	13714	54	330	10	0	0.732111796929771	0.850247182150864	0.786769627610806	13714	Chr_13									-----------------------------------------------MNLNTW------EDWSPDRHPLDTPALPDIPEMQQLRRQADLAIEGFRRLVAKCEFQCPSTPVVLDIDRLRSKKYLLSELSNRLLPLLQRQLSSLP-QALDRSNLREDTASQLALVLEIQQQIGETLDQTIHTMDDFIPGRVPEPNQTNDRHCKDLKAFRLHGLDVSIREDMRSYLIIIF-KHSRKVIEELKTPTKRWPSDIGSMCSELEE-IELPISWTKASELYLIWRRWRTDLYDIDHALERLTKLIIPTSTFKGEIVQV--LSQPATPLGKSLIPMIRLSKLFFDKLAREGMRRKKAPFDTEMSSQQVGLLNKLVGEIGSCIDFMYEELRENVIQDFDEQ--DEVWHPDPPSHYSRRMNEMIDRLKTHFPTVMLLVAFYIVPSLPDINDSPAQIHFNDWFITWHTLFIVSTQNAI-----QAAHVFGETNPP---
68136	GC_00000142	ALL_SPLITS	PST_Yr2015b	13715	54	330	10	0	0.732111796929771	0.850247182150864	0.786769627610806	13715	Chr_13									-----------------------------------------------MEVITDDVDPL-EGWSPDRHPLDTPALPDIPEMQQLRRQADLAIEGFRRLVAKCEFQCPSTPVVLDIDRLRSKKDLLSELSNRLLPLLQRQLSSLP-QALDLVDLRQDTASKLALVLELQPQISQTLDQTIRTMDDFIPGRVPEPNQTNDRHCQDLKAFRLHALDVSIREDMRSYLIIIF-QHSQKVIEELKIPTKMFPSDISSMSSRIHDIIELPISWSKASELHLIWKRWVDNLSYIDHALEKLTDMTTPSYGSDGESVTI--LSEPATQFGKSLLPVIRLTKLFFAKLEREGMNRKKAPLYTEMSTEQLELLIKSGEEICRCINKMYEELEENVIRDLDEL-GEDVFHPDPPWHYSSRMNSIIDRLKTHFPTLMLLVAFYIVPLLSDTNDLSTQSYFNNWFITWHTLFLAATQNAI-----QAAQVFAQTDPQ---
68137	GC_00000142	ALL_SPLITS	PST_Yr2015b	13590	54	330	10	0	0.732111796929771	0.850247182150864	0.786769627610806	13590	Chr_13									-----------------------------------------------MDVILGDVDPLMEDWSTYRLPLDTPALPDIPEKQQLRRQADLAIEGFRRLIAECEFRCPSTPVDLDMDRLRSKKDLPSELSDRLLPLLQNHFSSLE-QALDRAILREDTASQLALVLELQRQIGQTLHQTIRTMDEFTPGRVPEPNQTDDQHYKDLKCFRLYGLDVSIREDMRSQLISIL-EHSRKVIEELKTPTKIFPSDISGMCFEIDG-IELPLSWLQSSELRLIWKSWGTDLYCIGVALEMLTYLTTPTYDSDEDSFII--LSESAVQLGKSLLPIMRLSKLFFDKLEREGMYKKKAPVFTKMSSQQLTLLNKSVGEVVSSINNMYQELKH--FRDFDER-GEDVFPPDPPWQYGRRMNLIIDRLKTHFSTITLLVAIYIVPLFSDVNDLSTQTHFNDWFITWHTLFLECTQNAI-----QAAHVFAQTDPR---
68138	GC_00000142	ALL_SPLITS	PST_Yr2015b	5694	54	330	10	0	0.732111796929771	0.850247182150864	0.786769627610806	5694	Chr_9									-----------------------------------------------MDG--WDEDELEDLFNPSREPFEPPALADIPENVQLRQQADAVIEGFRRLTAECEFHSPSTPVDLDIDRLRSKKYLLTELSSRLLPLLDHQTSGLLIPALDRSNLRTDTASKLAVVLELQSQIGQTLDQTIRTMDDFIPGRVPKPNQTNDKHFKEFKSFRLHGLDVAVREGVKSHLTYLF-QASRKVIEELKIPTKTCPSDVSSATALNK--INSAIRWAKSSELQLILELWQNSLHSIDESLEKLTTLTIPTCDSGGEMITI--LGLPATQLARSLLPTFRLTKLLFDKLFREGIHRNQPHLFTLMSSDQLKRINELVNEISKSILYLYEEVDRTVIPNPDDH-PDDIVYPAPRSQTGRYINYTIKELRSHFQAFLALVSFHIVPFLPHINDLPAQFYFQDWFDAWSTLFSSITCNAI-----QASNIFALTDPD---
68139	GC_00000142	ALL_SPLITS	PST_Yr2015b	5699	54	330	10	0	0.732111796929771	0.850247182150864	0.786769627610806	5699	Chr_9									----------------------------------------------MDADRQLLLDDLEDIFNPDREPFEPPVLADIPENKQLRQQADAVIEGFRRLIAQCEFHSPSTPVDLDLDRLRSKKYLLTELSSRLLPLLDHQTSGLLIPALDRSNLRTDTASKLAVVLELQSQIGQTLDQTIRTMDDFIPGRVPKPNQTNDKHFKELKSFRLHALDFAIRDVMKTELVSLL-QCSVKVIKELKLPTKSYPSDVSSATALNEN-VNSALRWSKESELQLILELWQDSLHSIDYSLVKLKERSIPRYNSRGEIITLLTLSQPARQLAKALLPTLRLSKLFFDKLFREGIHRPQARLYTVMSSHQLKLLNELVYDIGQRVSFLFEGIEETIMPHPDQHIDEDLVFPDPPSETSHSINCTIEKLRRRFRSLIPLLLFYIVPFLPDINDLPAQFYFQDWFDAWSTLFSSVTRNAI-----HASNIFGETDPQ---
68140	GC_00000142	ALL_SPLITS	PST_Yr2015b	5697	54	330	10	0	0.732111796929771	0.850247182150864	0.786769627610806	5697	Chr_9									-----------------------------------------------MDA--WDADVLDAQFNSHRVPFRPPAIADIPENQQLRQQADVVIEGFRRLIAQCEFHSPSTPVDLDIDRLRSKRGLLTELSSRLLPLLDHQISSLLIPALNRSSLRTDTAPKLALVLELQSQIGQTLDQTIRTMDDFIPGRVPEPNQTNDKHFKEFKAFRIHGLDFAIRDRAKKHLIHLF-TCSRKVIEELKLPTKRFPSDVSFSTALKKQ-INIALSWSQESELQVILKCWRDNLDGIDYSLKQLTERSIPRYNSRGEIINFPTLSQAAMQLAAALLPTFRLSKLFFDKLSREGIHRPQARLSTAMSSHQLMLLNGLVHGIYQDIWSLMTEMRE------------TIMPRGRPLINGLSRNLTIKQLQGHFHSLTPLLLFYIVPFLPDINDLPAQFYFKDWFDAWSTLFCSVTLNAI-----HASKIFAETDP----
68141	GC_00000142	ALL_SPLITS	PST_Yr201644_1	12411	54	330	10	0	0.732111796929771	0.850247182150864	0.786769627610806	12411	Chr_13									-----------------------------------------------MNLNTW------EDWSPDRHPLDTPALPDIPEMQQLRRQADLAIEGFRRLVAKCEFQCPSTPVVLDIDRLRSKKYLLSELSNRLLPLLQRQLSSLP-QALDRSNLREDTASQLALVLEIQQQIGETLDQTIHTMDDFIPGRVPEPNQTNDRHCKDLKAFRLHGLDVSIREDMRSYLIIIF-KHSRKVIEELKTPTKRWPSDIGSMCSELEE-IELPISWTKASELYLIWRRWRTDLYDIDHALERLTKLIIPTSTFKGEIVQV--LSQPATPLGKSLIPMIRLSKLFFDKLAREGMRRKKAPFDTEMSSQQVGLLNKLVGEIGSCIDFMYEELRENVIQDFDEQ--DEVWHPDPPSHYSRRMNEMIDRLKTHFPTVMLLVAFYIVPSLPDINDSPAQIHFNDWFITWHTLFIVSTQNAI-----QAAHVFGETNPP---
68142	GC_00000142	ALL_SPLITS	PST_Yr201644_1	12296	54	330	10	0	0.732111796929771	0.850247182150864	0.786769627610806	12296	Chr_13									-----------------------------------------------MDVILGDVDPFMEDWSTYRLPLGTPALPDIPEKQQLRQQADLAIEGFRRLIAECEFRCPSTPVDLDMDRLRSKKDLPSELSDRLLLLLQNHVSSLE-QALDRAILREDTASQLALVLELQRQIGQTLHQTIRTMDEFIPGRVPEPNQTDDQHYKDLKWFRLYGLDVSFREDMRSQLISIL-EHSRKVVEELKTPTKMFPSDISCMCFEIDG-IELPLSWLQSSELRLIWKSWGTDLYCIGVALEQLTYLTTPTYDSDEDSVII--LSESAVQLGKSLLPIMRLSKLFFDKLEREGMYKKKAPVFTKMSSQQLTLLNKSVGEVVSSINNMYQELEH--FRDSDER-GEDVFPPDPPSQYSRRMNLIIDRLKTHFSTITLLVAIYIVPLFSDINDLATQTHFNDWFITWHT------------------------------
68143	GC_00000142	ALL_SPLITS	PST_Yr201644_1	7398	54	330	10	0	0.732111796929771	0.850247182150864	0.786769627610806	7398	Chr_12									-----------------------------------------------MDG--WDEDELEDLFNPSREPFEPPALADIPENVQLRQQADAVIEGFRRLTAECEFHSPSTPVDLDIDRLRSKKYLLTELSSRLLPLLDHQTSGLLIPALDRSNLRTDTASKLAVVLELQSQIGQTLDQTIRTMDDFIPGRVPKPNQTNDKHFKEFKSFRLHGLDVAVREGVKSHLTYLF-QASRKVIEELKIPTKTCPSDVSSATALNK--INSAIRWAKSSELQLILELWQNSLHSIDESLEKLTTLTIPTCDSGGEMITI--LGLPATQLARSLLPTFRLTKLLFDKLFREGIHRNQPHLFTLMSSDQLKRINELVNEISKSILYLYEEVDRTVIPNPDDH-PDDIVYPAPRSQTGRYINYTIKELRSHFQAFLALVSFHIVPFLPHINDLPAQFYFQDWFDAWSTLFSSITCNAI-----QASNIFALTDPD---
68144	GC_00000142	ALL_SPLITS	PST_Yr201644_1	7404	54	330	10	0	0.732111796929771	0.850247182150864	0.786769627610806	7404	Chr_12									----------------------------------------------MDADRQLLLDDLEDIFNPDREPFEPPVLADIPENKQLRQQADAVIEGFRRLIAQCEFHSPSTPVDLDLDRLRSKKYLLTELSSRLLPLLDHRTSGLLIPALDRSNLRTDTASKLAVVLELQSQIGQTLDQTIRTMDDFIPGRVPKPNQTNDKHFKELKSFRLHALDFAIRDVMKTELVSLL-QCSVKVIKELKLPTKSYPSDVSSATALNEN-VNSALRWSKESELQLILELWQDSLHSIDYSLVKLKERSIPRYNSRGEIITLLTLSQPARQLAKALLPTLRLSKLFFDKLFREGIHRPQARLYTVMSSHQLKLLNELVYDIGQRVSFLFEGIEETIMPHPDQHIDEDLVFPDPPSETSHSINCTIEKLRRRFRSLIPLLLFYIVPFLPDINDLPAQFYFQDWFDAWSTLFSSVTRNAI-----HASNIFGETDPQ---
68145	GC_00000142	ALL_SPLITS	PST_Yr201644_1	7402	54	330	10	0	0.732111796929771	0.850247182150864	0.786769627610806	7402	Chr_12									-----------------------------------------------MDA--WDADVLDAQFNSHRVPFRPPAIADIPENQQLRQQADVVIEGFRRLIAQCEFHSPSTPVDLDIDRLRSKRGLLTELSSRLLPLLDHQISSLLIPALNRSSLRTDTAPKLALVLELQSQIGQTLDQTIRTMDDFIPGRVPEPNQTNDKHFKEFKAFRIHGLDFAIRDRAKKHLIHLF-TCSRKVIEELKLPTKRFPSDVSFSTALKKQ-INIALSWSQESELQVILKCWRDNLDGIDYSLKQLTERSIPRYNSRGEIINFPTLSQAAMQLAAALLPTFRLSKLFFDKLSREGIHRPQARLSTAMSSHQLMLLNGLVHGIYQDIWSLMTEMRE------------TIMPRGRPLINGLSRNLTIKQLQGHFHSLTPLLLFYIVPFLPDINDLPAQFYFKDWFDAWSTLFCSVTLNAI-----HASKIFAETDP----
68146	GC_00000142	ALL_SPLITS	PST_Yr201644_2	14342	54	330	10	0	0.732111796929771	0.850247182150864	0.786769627610806	14342	Chr_13									-----------------------------------------------MNLNTW------EDWSPDRHPLDTPALPDIPEMQQLRRQADLAIEGFRRLVAKCEFQCPSTPVVLDIDRLRSKKYLLSELSNRLLPLLQRQLSSLP-QALDRSNLREDTASQLALVLEIQQQIGETLDQTIHTMDDFIPGRVPEPNQTNDRHCKDLKAFRLHGLDVSIREDMRSYLIIIF-KHSRKVIEELKTPTKRWPSDIGSMCSELEE-IELPISWTKASELYLIWRRWRTDLYDIDHALERLTKLIIPTSTFKGEIVQV--LSQPATPLGKSLIPMIRLSKLFFDKLAREGMRRKKAPFDTEMSSQQVGLLNKLVGEIGSCIDFMYEELRENVIQDFDEQ--DEVWHPDPPSHYSRRMNEMIDRLKTHFPTVMLLVAFYIVPSLPDINDSPAQIHFNDWFITWHTLFIVSTQNAI-----QAAHVFGETNPP---
68147	GC_00000142	ALL_SPLITS	PST_Yr201644_2	14341	54	330	10	0	0.732111796929771	0.850247182150864	0.786769627610806	14341	Chr_13									-----------------------------------------------MEVITDDVDPL-EGWSPDRHPLDTPALPDIPEMQQLRRQADLAIEGFRRLVAKCEFQCPSTPVVLDIDRLRSKKDLLSELSNRLLPLLQRQLSSLP-QALDLVDLRQDTASKLALVLELQPQISQTLDQTIRTMDDFIPGRVPEPNQTNDRHCQDLKAFRLHALDVSIREDMRSYLIIIF-QHSQKVIEELKIPTKMFPSDISSMSSRIHDIIELPISWSKASELHLIWKRWVDNLSYIDHALEKLTDMTTPSYGSDGESVTI--LSEPATQFGKSLLPVIRLTKLFFAKLEREGMNRKKAPLYTEMSTEQLELLIKSGEEICRCINKMYEELEENVIRDLDEL-GEDVFHPDPPWHYSSRMNSIIDRLKTHFPTLMLLVAFYIVPLLSDTNDLSTQSYFNNWFITWHTLFLAATQNAI-----QAAQVFAQTDPQ---
68148	GC_00000142	ALL_SPLITS	PST_Yr201644_2	14454	54	330	10	0	0.732111796929771	0.850247182150864	0.786769627610806	14454	Chr_13									-----------------------------------------------MDVILGDVDPLMEDWSTYRLPLDTPALPDIPEKQQLRRQADLAIEGFRRLIAECEFRCPSTPVDLDMDRLRSKKDLPSELSDRLLPLLQNHFSSLE-QALDRAILREDTASQLALVLELQRQIGQTLHQTIRTMDEFTPGRVPEPNQTDDQHYKDLKCFRLYGLDVSIREDMRSQLISIL-EHSRKVIEELKTPTKIFPSDISGMCFEIDG-IELPLSWLQSSELRLIWKSWGTDLYCIGVALEMLTYLTTPTYDSDEDSFII--LSESAVQLGKSLLPIMRLSKLFFDKLEREGMYKKKAPVFTKMSSQQLTLLNKSVGEVVSSINNMYQELKH--FRDFDER-GEDVFPPDPPWQYGRRMNLIIDRLKTHFSTITLLVAIYIVPLFSDVNDLSTQTHFNDWFITWHTLFLECTQNAI-----QAAHVFAQTDPR---
68149	GC_00000142	ALL_SPLITS	PST_Yr201644_2	5598	54	330	10	0	0.732111796929771	0.850247182150864	0.786769627610806	5598	Chr_9									-----------------------------------------------MDG--WDEDELEDLFNPSREPFEPPALADIPENVQLRQQADAVIEGFRRLTAECEFHSPSTPVDLDIDRLRSKKYLLTELSSRLLPLLDHQTSGLLIPALDRSNLRTDTASKLAVVLELQSQIGQTLDQTIRTMDDFIPGRVPKPNQTNDKHFKEFKSFRLHGLDVAVREGVKSHLTYLF-QASRKVIEELKIPTKTCPSDVSSATALNK--INSAIRWAKSSELQLILELWQNSLHSIDESLEKLTTLTIPTCDSGGEMITI--LGLPATQLARSLLPTFRLTKLLFDKLFREGIHRNQPHLFTLMSSDQLKRINELVNEISKSILYLYEEVDRTVIPNPDDH-PDDIVYPAPRSQTGRYINYTIKELRSHFQAFLALVSFHIVPFLPHINDLPAQFYFQDWFDAWSTLFSSITCNAI-----QASNIFALTDPD---
68150	GC_00000142	ALL_SPLITS	PST_Yr201644_2	5593	54	330	10	0	0.732111796929771	0.850247182150864	0.786769627610806	5593	Chr_9									----------------------------------------------MDADRQLLLDDLEDIFNPDREPFEPPVLADIPENKQLRQQADAVIEGFRRLIAQCEFHSPSTPVDLDLDRLRSKKYLLTELSSRLLPLLDHQTSGLLIPALDRSNLRTDTASKLAVVLELQSQIGQTLDQTIRTMDDFIPGRVPKPNQTNDKHFKELKSFRLHALDFAIRDVMKTELVSLL-QCSVKVIKELKLPTKSYPSDVSSATALNEN-VNSALRWSKESELQLILELWQDSLHSIDYSLVKLKERSIPRYNSRGEIITLLTLSQPARQLAKALLPTLRLSKLFFDKLFREGIHRPQARLYTVMSSHQLKLLNELVYDIGQRVSFLFEGIEETIMPHPDQHIDEDLVFPDPPSETSHSINCTIEKLRRRFRSLIPLLLFYIVPFLPDINDLPAQFYFQDWFDAWSTLFSSVTRNAI-----HASNIFGETDPQ---
68151	GC_00000142	ALL_SPLITS	PST_Yr201644_2	5595	54	330	10	0	0.732111796929771	0.850247182150864	0.786769627610806	5595	Chr_9									-----------------------------------------------MDA--WDADVLDAQFNSHRVPFRPPAIADIPENQQLRQQADVVIEGFRRLIAQCEFHSPSTPVDLDIDRLRSKRGLLTELSSRLLPLLDHQISSLLIPALNRSSLRTDTAPKLALVLELQSQIGQTLDQTIRTMDDFIPGRVPEPNQTNDKHFKEFKAFRIHGLDFAIRDRAKKHLIHLF-TCSRKVIEELKLPTKRFPSDVSFSTALKKQ-INIALSWSQESELQVILKCWRDNLDGIDYSLKQLTERSIPRYNSRGEIINFPTLSQAAMQLAAALLPTFRLSKLFFDKLSREGIHRPQARLSTAMSSHQLMLLNGLVHGIYQDIWSLMTEMRE------------TIMPRGRPLINGLSRNLTIKQLQGHFHSLTPLLLFYIVPFLPDINDLPAQFYFKDWFDAWSTLFCSVTLNAI-----HASKIFAETDP----
68152	GC_00000143	ALL_SPLITS	PSH_233a	3193	54	329	10	0	0.729416281976506	0.661924625933507	0.694033499413697	3193	Chr_2									------------------------------------------------------------------------------------------------------------------------------------------------------------------------------------------------------------------------------MINRHSRLTRSIGQIGP----------IQSTTSLRLN-----------------------------------------------------------------LHQAQRNLSATTATAAT---------STE----GVNETKNQKTSSYA--------------------EIKG------------------------------------------------------------------------------------NFCLYQSIDPESIQRIDRIPKTRCRT-TPEQAQRCSKFIKFDWIG-------------RRNRTIRNP-----------------------------------------------------------------------------------------
68153	GC_00000143	ALL_SPLITS	PSH_233a	14102	54	329	10	0	0.729416281976506	0.661924625933507	0.694033499413697	14102	Chr_18									------------------------------------------------------------------------------------------------------------------------------------------------------------------------------------------------------------------------------MINRHSRLTRSIGQIGP----------IQSTTSLRLN-----------------------------------------------------------------LHQAQRNLSATTATAAT---------STE----GVNETKNQKTSSYA--------------------EIKG------------------------------------------------------------------------------------NFCLYQSIDPESIQRIDRIPKTRCRT-TPEQAQRCSKFIKFDWIG-------------RRNRTIRNP-----------------------------------------------------------------------------------------
68154	GC_00000143	ALL_SPLITS	PSH_233a	14953	54	329	10	0	0.729416281976506	0.661924625933507	0.694033499413697	14953	Chr_13									------------------------------------------------------------------------------------------------------------------------------------------------------------------------------------------------------------------------------MINRHSRLTRSIGQIGP----------IQSTTSLRLN-----------------------------------------------------------------LHQAQRNLSATTATAAT---------STE----GVNETKNQKTSSYA--------------------EIKG------------------------------------------------------------------------------------NFCLYQSIDPESIQRIDRIPKTRCRT-TPEQAQRCSKFIKFDWIG-------------RRNRTIRNP-----------------------------------------------------------------------------------------
68155	GC_00000143	ALL_SPLITS	PSH_233a	14068	54	329	10	0	0.729416281976506	0.661924625933507	0.694033499413697	14068	Chr_18	PF01161.25	Phosphatidylethanolamine-binding protein							----------------------------------------------------------------------MINRHSRLTRSIGQVGQIQSTTSLRLSILQAQRNLSATTTAAATPTEDVNEIKKSKDNFARGNQSKKTSPSISPSIQKAFQESIEFLKRDAERLQNKLKDVQSSSDSIESKEEIERLEILSEINDVQVRKNHNSGSDQVDMSKPIYRFLEQQRWRKNGQLGRLMETVHRLRVFPDLFPSIDPAVDLKIKFEHTYSVGTYRTVNVGNFVPSS--RSTKQPAIQAQVFHPEPRLYT-IVMVDPDAPDPRNHSFTNFLHWVRTNVSISATTNGELDLTPTHPEAEELKYVGPHPAEGSGTHRYTVMLFEQSGPIDLSVHSHHLLERKGFSLR----------------------------------------------RFSKDLDLKPAGV----------------------MAWISQWHERDADFISSIYRDQLHIREPRYGKEPKPYSTKTKLP-----SHTPLPLTHRHPPVIPW----------------------------RQKIASSSADPTSS-----------------------------------------------
68156	GC_00000143	ALL_SPLITS	PSH_233a	14954	54	329	10	0	0.729416281976506	0.661924625933507	0.694033499413697	14954	Chr_13	PF00069.31	Protein kinase domain	T	Signal transduction mechanisms	COG0515	Serine/threonine protein kinase (SPS1) (PDB:6G4J)			------------------------------------------------------------------------------------------------------------------------------------------------------------------------------------------------------------------MSKPMYRFLEQQRWRKDGQLGRLTETVHPLRVFPDLFPSIDPTVDLRIKFEHTYSVGTYQTVNVGSFLPSS--KSTKRPVMQAQVFYPEPRLYT-IVMVDPDVPDPRNHLFTTFLHWVRTNVSMSATTNGQLDLIPTQPEAEELKYVGPHLAEGSATHRYTIMLFEQSGPIDLSVHSHHSLERKGFSLR----------------------------------------------RFSKDLDLHAKKIVHRDLKLENLLLDRNRNIIIPDFGFANCFEDRTSDLMATSCGSPCYV-APDRL----PFVSNPTLS-----ISDPFDCLFRWRTIRPHPSSLILEGEGRIKPVCSAHLWRHLPS--CQKDCSSGFEIRKSAARPKPQHHHYRFWLCQSLRG--SH----------------------
68157	GC_00000143	ALL_SPLITS	PSH_233a	3192	54	329	10	0	0.729416281976506	0.661924625933507	0.694033499413697	3192	Chr_2	PF01161.25	Phosphatidylethanolamine-binding protein							------------------------------------------------------------------------------------------------------------------------------------------------------------------------------------------------------------------MSKPMYRFLEQQRWRKDGQLGRLTETVHPLRVFPDLFPSIDPTVDLRIKFEHTYSVGTYQTVNVGSFLPSS--KSTKRPVMQAQVFYPEPRLYT-IVMVDPDVPDPRNHSFTTFLHWVRTNVSMSATTNGQLDLIPTQPEAEELKYVGPHLAEGSATHRYTIMLFEQSGPIDLSVHSHHSLERKGFSLQ-------------------------------------------------------------------NLLLDRNRNIIIPDFGFANCFEDRTSDLMATSCGSPCYV-APDQL----PFVSNPTLS-----ISDPFDCLFRWRTIRPHPSSLILEGEGRIKPVCSAHLWRHLPS--CQKDCSSGFEIRKSAARPKPQHHHYRFWLCQSLRG--SH----------------------
68158	GC_00000143	ALL_SPLITS	PSH_233a	14103	54	329	10	0	0.729416281976506	0.661924625933507	0.694033499413697	14103	Chr_18	PF00069.31	Protein kinase domain	T	Signal transduction mechanisms	COG0515	Serine/threonine protein kinase (SPS1) (PDB:6G4J)			--------------------------------------------------------------------------------------------------------------------------------------------------------------------------------------------------------------------------------------------------------------------------------------------------MQAQVFYPEPRLYT-IVMVDPDVPDPRNHSFTTFLHWVRTNVSMSATTNGQLDLIPTQPEAEELKYVGPHLAEGSATHRYTIMLFEQSGPIDLSVHSHHSLERKGFSLR----------------------------------------------RFSKDLDLHAKKIVHRDLKLENLLLDRNRNIIIPDFGFANCFEDRTSDLMATSCGSPCYV-APDRL----PFVSNPTLS-----ISDPFDCLFRWRTIRPHPSSLILEGEGRIKPVCSAHLWRHLPS--CQKDCSSGFEIRKSAARPKPQHHHYRFWLCQSLRG--SH----------------------
68159	GC_00000143	ALL_SPLITS	PSH_233b	8334	54	329	10	0	0.729416281976506	0.661924625933507	0.694033499413697	8334	Chr_4									------------------------------------------------------------------------------------------------------------------------------------------------------------------------------------------------------------------------------MINRHSRLTRSIGQIGP----------IQSTTSLRLN-----------------------------------------------------------------LHQAQRNLSATTATAAT---------STE----GVNETKNQKTSSYA--------------------EIKG------------------------------------------------------------------------------------NFCLYQSIDPESIQRIDRIPKTRCRT-TPEQAQRCSKFIKFDWIG-------------RRNRTIRNP-----------------------------------------------------------------------------------------
68160	GC_00000143	ALL_SPLITS	PSH_233b	12994	54	329	10	0	0.729416281976506	0.661924625933507	0.694033499413697	12994	Chr_17	PF01161.25	Phosphatidylethanolamine-binding protein							----------------------------------------------------------------------MINRHSRLTRSIGQVGQIQSTTSLRLSILQAQRNLSATTTAAATPTEDVNEIKKSKDNFARGNQSKKTSPSISPSIQKAFQESIEFLKRDAERLQNKLKDVQSSSDSIESKEEIERLEILSEINDVQVRKNHNSGSDQVDMSKPIYRFLEQQRWRKNGQLGRLMETVHRLRVFPDLFPSIDPAVDLKIKFEHTYSVGTYRTVNVGNFVPSS--RSTKQPAIQAQVFHPEPRLYT-IVMVDPDAPDPRNHSFTNFLHWVRTNVSISATTNGELDLTPTHPEAEELKYVGPHPAEGSGTHRYTVMLFEQSGPIDLSVHSHHLLERKGFSLR----------------------------------------------RFSKDLDLKPAGV----------------------MAWISQWHERDADFISSIYRDQLHIREPRYGKEPKPYSTKTKLP-----SHTPLPLTHRHPPVIPW----------------------------RQKIASSSADPTSS-----------------------------------------------
68161	GC_00000143	ALL_SPLITS	PSH_233b	12963	54	329	10	0	0.729416281976506	0.661924625933507	0.694033499413697	12963	Chr_17	PF00069.31	Protein kinase domain	T	Signal transduction mechanisms	COG0515	Serine/threonine protein kinase (SPS1) (PDB:6G4J)			------------------------------------------------------------------------------------------------------------------------------------------------------------------------------------------------------------------MSKPMYRFLEQQRWRKDGQLGRLTETVHPLRVFPDLFPSIDPTVDLRIKFEHTYSVGTYQTVNVGSFLPSS--KSTKRPVMQAQVFYPEPRLYT-IVMVDPDVPDPRNHSFTTFLHWVRTNVSMSATTNGQLDLIPTQPEAEELKYVGPHLAEGSATHRYTIMLFEQSGPIDLSVHSHHSLERKGFSLR----------------------------------------------RFSKDLDLHAKKIVHRDLKLENLLLDRNRNIIIPDFGFANCFEDRTSDLMATSCGSPCYV-APDRL----PFVSNPTLS-----ISDPFDCLFRWRTIQPHPSSLILEGEGRIKPVCSAHLWRHLPS--CQKDCSSGFEIRKSAARPKPQHHHYRFWLCQLLRG--LH----------------------
68162	GC_00000143	ALL_SPLITS	PSH_233b	8335	54	329	10	0	0.729416281976506	0.661924625933507	0.694033499413697	8335	Chr_4	PF00069.31	Protein kinase domain	T	Signal transduction mechanisms	COG0515	Serine/threonine protein kinase (SPS1) (PDB:6G4J)			------------------------------------------------------------------------------------------------------------------------------------------------------------------------------------------------------------------MSKPMYRFLEQQRWRKDGQLGRLTETVHPLRVFPDLFPSIDPTVDLRIKFEHTYSVGTYQTVNVGSFLPSS--KSTKRPVMQAQVFYPEPRLYT-IVMVDPDVPDPCNHSFTTFLHWVRTNVSMSATTNGQLDLIPTQPEAEELKYVGPHLAEGSATHRYTIMLFEQSGPIDLSVHSHHSLERKGFSLR----------------------------------------------RFSKDLDLHAKKIVHRDLKLENLLLDRNRNIIIPDFGFANCFEDRTSDLMATSCGSPCYV-APDRL----PFVSNPTLS-----ISDPFDCLFRWRTIRPHPSSLILEGEGRIKPVCSAHLWRHLPS--CQKDCSSGFEIRKSAARPKPQHHHYRFWLCQSLRG--SH----------------------
68163	GC_00000143	ALL_SPLITS	PSH_233b	11623	54	329	10	0	0.729416281976506	0.661924625933507	0.694033499413697	11623	Chr_16	PF01161.25	Phosphatidylethanolamine-binding protein							------------------------------------------------------------------------------------------------------------------------------------------------------------------------------------------------------------------MSKPMYCFLEQQRWRKDGQLGRLLETVHPLRVFPDLFPLIDPTVDLRIKYEHTYSVGTYCTVNVGSFLPSS--KSTKQPFMQAQVFYPEPRLYT-IVMVDPDVPDPRNHSFTTFLHWVRTNVLMSVTTNGQLDLTPTQPEAEELKYVGPHPAEGSATHRYTIMLIEQSGPIDLSVHSHHLLERKGFSLQ-------------------------------------------------------------------NLLLDRNRNIIIPDFGFANCFEDRTSVLMATSCGSPCYA-APDRL----PFVSNPTLS-----ISDPFDCLFRWRTIRPHPSSSFLKEK------AASNLFAPLISGVTQRDCSSGFEIRKSAARPKPQHHHYRFWLCQLLRG--SH----------------------
68164	GC_00000143	ALL_SPLITS	PSH_76a	12658	54	329	10	0	0.729416281976506	0.661924625933507	0.694033499413697	12658	Chr_2									------------------------------------------------------------------------------------------------------------------------------------------------------------------------------------------------------------------------------MINRHSRLTRSIGQIGP----------IQSTTSLRLN-----------------------------------------------------------------LHQAQRNLSATTATAAT---------STE----GVNETKNQKTSSYA--------------------EIKG------------------------------------------------------------------------------------NFCLYQSIDPESIQRIDRIPKTRCRT-TPEQAQRCSKFIKFDWIG-------------RRNRTIRNP-----------------------------------------------------------------------------------------
68165	GC_00000143	ALL_SPLITS	PSH_76a	13235	54	329	10	0	0.729416281976506	0.661924625933507	0.694033499413697	13235	Chr_18									------------------------------------------------------------------------------------------------------------------------------------------------------------------------------------------------------------------------------MINRHSRLTRSIGQIGP----------IQSTTSLRLN-----------------------------------------------------------------LHQAQRNLSATTATAAT---------STE----GVNETKNQKTSSYA--------------------EIKG------------------------------------------------------------------------------------NFCLYQSIDPESIQRIDRIPKTRCRT-TPEQAQRCSKFIKFDWIG-------------RRNRTIRNP-----------------------------------------------------------------------------------------
68166	GC_00000143	ALL_SPLITS	PSH_76a	13269	54	329	10	0	0.729416281976506	0.661924625933507	0.694033499413697	13269	Chr_18	PF01161.25	Phosphatidylethanolamine-binding protein							----------------------------------------------------------------------MINRHSRLTRSIGQVGQIQSTTSLRLSILQAQRNLSATTTAAATPTEDVNEIKKSKDNFARGNQSKKTSPSISPSIQKAFQESIEFLKRDAERLQNKLKDVQSSSDSIESKEEIERLEILSEINDVQVRKNHNSGSDQVDMSKPIYRFLEQQRWRKNGQLGRLMETVHRLRVFPDLFPSIDPAVDLKIKFEHTYSVGTYRTVNVGNFVPSS--RSTKQPAIQAQVFHPEPRLYT-IVMVDPDAPDPRNHSFTNFLHWVRTNVSISATTNGELDLTPTHPEAEELKYVGPHPAEGSGTHRYTVMLFEQSGPIDLSVHSHHLLERKGFSLR----------------------------------------------RFSKDLDLKPAGV----------------------MAWISQWHERDADFISSIYRDQLHIREPRYGKEPKPYSTKTKLP-----SHTPLPLTHRHPPVIPW----------------------------RQKIASSSADPTSS-----------------------------------------------
68167	GC_00000143	ALL_SPLITS	PSH_76a	14180	54	329	10	0	0.729416281976506	0.661924625933507	0.694033499413697	14180	Chr_13	PF00069.31	Protein kinase domain	T	Signal transduction mechanisms	COG0515	Serine/threonine protein kinase (SPS1) (PDB:6G4J)			-------------------------------------------------------------------MVGPSHAMPRQRVYFSPYLLLQTLGEGEFGKVKLGPKGIYQQPQQQQQPRQKALTRPKIKRQVRTLKLKETSASISPSIQKAFKELIEYLKRDAERLQNRLKDVQSSSNSIGSEGEIERLEILSEVNDVQVRKNHNSGSDQVDMSKPMYRFLEQQRWRKDGQLGRLTETVHPLRVFPDLFPSIDPTVDLRIKFEHTYSVGTYQTVNVGSFLPSS--KSTKRPVMQAQVFYPEPRLYT-IVMVDPDVPDPRNHLFTTFLHWVRTNVSMSATTNGQLDLIPTQPEAEELKYVGPHLAEGSATHRYTIMLFEQSGPIDLSVHSHHSLERKGFSLR----------------------------------------------RFSKDLDLHAKKIVHRDLKLENLLLDRNRNIIIPDFGFANCFEDRTSDLMATSCGSPCYV-APDRL----PFVSNPTLS-----ISDPFDCLFRWRTIRPHPSSLILEGEGRIKPVCSAHLWRHLPS--CQKDCSSGFEIRKSAARPKPQHHHYRFWLCQSLRG--SH----------------------
68168	GC_00000143	ALL_SPLITS	PSH_76a	12657	54	329	10	0	0.729416281976506	0.661924625933507	0.694033499413697	12657	Chr_2	PF00069.31	Protein kinase domain	T	Signal transduction mechanisms	COG0515	Serine/threonine protein kinase (SPS1) (PDB:6G4J)			------------------------------------------------------------------------------------------------------------------------------------------------------------------------------------------------------------------MSKPMYRFLEQQRWRKDGQLGRLTETVHPLRVFPDLFPSIDPTVDLRIKFEHTYSVGTYQTVNVGSFLPSS--KSTKRPVMQAQVFYPEPRLYT-IVMVDPDVPDPRNHSFTTFLHWVRTNVSMSATTNGQLDLIPTQPEAEELKYVGPHLAEGSATHRYTIMLFEQSGPIDLSVHSHHSLERKGFSLR----------------------------------------------RFSKDLDLHAKKIVHRDLKLENLLLDRNRNIIIPDFGFANCFEDRTSDLMATSCGSPCYV-APDQL----PFVSNPTLS-----ISDPFDCLFRWRTIRPHPSSLILEGEGRIKPVCSAHLWRHLPS--CQKDCSSGFEIRKSAARPKPQHHHYRFWLCQSLRG--SH----------------------
68169	GC_00000143	ALL_SPLITS	PSH_76a	13234	54	329	10	0	0.729416281976506	0.661924625933507	0.694033499413697	13234	Chr_18	PF01161.25	Phosphatidylethanolamine-binding protein							------------------------------------------------------------------------------------------------------------------------------------------------------------------------------------------------------------------MSKPMYRFLEQQRWRKDGQLGRLTETVHPLRVFPDLFPSIDPTVDLRIKFEHTYSVGTYQTVNVGSFLPSS--KSTKRPVMQAQVFYPEPRLYT-IVMVDPDVPDPRNHSFTTFLHWVRTNVSMSATTNGQLDLIPTQPEAEELKYVGPHLAEGSATHRYTIMLFEQSGPIDLSVHSHHSLERKGFSLQ-------------------------------------------------------------------NLLLDRNRNIIITDFGFANRFEDRTSDLMATSCGSPCYA-APELVVQDGRYVGSQWLAKYQHLFTRSLKELERLSEENEQAKQLMLQRQRQLMAANTANQSQTAAGPSRTHAHGSGISVKEGVYLFQEGLDPYDSGLFHQVEAPTSFFL--------------------
68170	GC_00000143	ALL_SPLITS	PSH_76b	4166	54	329	10	0	0.729416281976506	0.661924625933507	0.694033499413697	4166	Chr_4									------------------------------------------------------------------------------------------------------------------------------------------------------------------------------------------------------------------------------MINRHSRLTRSIGQIGP----------IQSTTSLRLN-----------------------------------------------------------------LHQAQRNLSATTATAAT---------STE----GVNETKNQKTSSYA--------------------EIKG------------------------------------------------------------------------------------NFCLYQSIDPESIQRIDRIPKTRCRT-TPEQAQRCSKFIKFDWIG-------------RRNRTIRNP-----------------------------------------------------------------------------------------
68171	GC_00000143	ALL_SPLITS	PSH_76b	15143	54	329	10	0	0.729416281976506	0.661924625933507	0.694033499413697	15143	Chr_8									------------------------------------------------------------------------------------------------------------------------------------------------------------------------------------------------------------------------------MINRHSRLTRSIGQIGP----------IQSTTSLRLN-----------------------------------------------------------------LHQAQRNLSATTATAAT---------STE----GVNETKNQKTSSYA--------------------EIKG------------------------------------------------------------------------------------NFCLYQSIDPESIQRIDRIPKTRCRT-TPEQAQRCSKFIKFDWIG-------------RRNRTIRNP-----------------------------------------------------------------------------------------
68172	GC_00000143	ALL_SPLITS	PSH_76b	12615	54	329	10	0	0.729416281976506	0.661924625933507	0.694033499413697	12615	Chr_17	PF01161.25	Phosphatidylethanolamine-binding protein							----------------------------------------------------------------------MINRHSRLTRSIGQVGQIQSTTSPRLTLLQAQRNLSATTSAAATPTEDVKEIKKTKDNFARGNQSKKTSPSISPSIQKAFQESIEFLKRDAERLQNKLKDAQNPSNSIESREEIERLEILSEINDVQVRKNHNSGSDQVDMSKPIYRFLEQQRWRKNGQLGRLMETVHRLRVFPDLFPSIDPAVDLKIKFEHTYSVGTYRTVNVGNFVPSS--RSTKQPAIQAQVFHPEPRLYT-IVMVDPDAPDPRNHSFTNFLHWVRTNVSISATTNGELDLTPTHPEAEELKYVGPHPAEGSGTHRYTVMLFEQSGPIDLSVHSHHLLERKGFSLR----------------------------------------------RFSKDLDLKPAGV----------------------MAWISQWHERDADFISSIYRDQLHIREPRYGKEPKPYSTKTKLP-----SHTPLPLTHRHPPVIPW----------------------------RQKIASSSADPTSS-----------------------------------------------
68173	GC_00000143	ALL_SPLITS	PSH_76b	4927	54	329	10	0	0.729416281976506	0.661924625933507	0.694033499413697	4927	Chr_10	PF00069.31	Protein kinase domain	T	Signal transduction mechanisms	COG0515	Serine/threonine protein kinase (SPS1) (PDB:6G4J)			-------------------------------------------------------------------MVGPSHAMPRQRVYFSPYLLLQTLGEGEFGKVKLGPKGIYQQPQQQQQPRQKALTRPKIKRQVRTLKLKETSASISPSIQKAFKESIEYLKRDAERLQNRLKDVQSSSNSIGSEGEIERLEILSEVNDVQVRKNHNSGSDQVDMSKPMYRFLEQQRWRKDGQLGRLTETVHPLRVFPDLFPSIDPTVDLRIKFEHTYSVGTYQTVNVGSFLPSS--KSTKRPVMQAQVFYPEPRLYT-IVMVDPDVPDPRNHSFTTFLHWVRTNVSMSATTNGQLDLIPTQPEAEELKYVGPHLAEGSATHRYTIMLFEQSGPIDLSVHSHHSLERKGFSLR----------------------------------------------RFSKDLDLHAKKIVHRDLKLENLLLDRNRNIIIPDFGFANCFEDRTSDLMATSCGSPCYV-APDRL----PFVSNPTLS-----ISDPFDCLFRWRTIRPHPSSLILEGEGRIKPVCSAHLWRHLPS--CQKDCSSGFEIRKSAARPKPQHHHYRFWLCQSLRG--SH----------------------
68174	GC_00000143	ALL_SPLITS	PSH_76b	15142	54	329	10	0	0.729416281976506	0.661924625933507	0.694033499413697	15142	Chr_8	PF00069.31	Protein kinase domain	T	Signal transduction mechanisms	COG0515	Serine/threonine protein kinase (SPS1) (PDB:6G4J)			------------------------------------------------------------------------------------------------------------------------------------------------------------------------------------------------------------------MSKPMYRFLEQQRWRKDGQLGRLTETVHPLRVFPDLFPSIDPTVDLRIKFEHTYSVGTYQTVNVGSFLPSS--KSTKRPVMQAQVFYPEPRLYT-IVMVDPDVPDPRNHSFTTFLHWVRTNVSMSATTNGQLDLIPTQPEAEELKYVGPHLAEGSATHRYTIMLFEQSGPIDLSVHSHHSLERKGFSLR----------------------------------------------RFSKDLDLHAKKIVHRDLKLENLLLDRNRNIIIPDFGFANCFEDRTSDLMATSCGSPCYV-APDRL----PFVSNPTLS-----ISDPFDCLFRWRTIRPHPSSLILEGEGRIKPVCSAHLWRHLPS--CQKDCSSGFEIRKSAARPKPQHHHYRFWLCQLLRG--SH----------------------
68175	GC_00000143	ALL_SPLITS	PSH_76b	4165	54	329	10	0	0.729416281976506	0.661924625933507	0.694033499413697	4165	Chr_4	PF01161.25	Phosphatidylethanolamine-binding protein							------------------------------------------------------------------------------------------------------------------------------------------------------------------------------------------------------------------MSKPMYRFLEQQRWRKDGQLGRLTETVHPLRVFPDLFPSIDPTVDLRIKFEHTYSVGTYQTVNVGSFLPSS--KSTKRPVMQAQVFYPEPRLYT-IVMVDPDVPDPRNHSFTTFLHWVRTNVSMSATTNGQLDLIPTQPEAEELKYVGPHLAEGSATHRYTIMLFEQSGPIDLSVHSHHSLERKGFSLQ-------------------------------------------------------------------NLLLDRNRNIIIPDFGFANCFEDRTSDLMATSCGSPCYV-APDRL----PFVSNPTLS-----ISDPFDCLFRWRTIRPHPSSLILEGEGRIKPVCSAHLWRHLPS--CQKDCSSGFEIRKSAARPKPQHHHYRFWLCQSLRG--SH----------------------
68176	GC_00000143	ALL_SPLITS	PSH_76b	11289	54	329	10	0	0.729416281976506	0.661924625933507	0.694033499413697	11289	Chr_16	PF01161.25	Phosphatidylethanolamine-binding protein							------------------------------------------------------------------------------------------------------------------------------------------------------------------------------------------------------------------MSKPMYCFLEQQRWRKDGQLGRLLETVHPLRVFPDLFPLIDPTVDLRIKYEHTYSVGTYCTVNVGSFLPSS--KSTKRPFMQAQVFYPEPRLYT-IVMVDPDVPDPRNHSFTTFLHWVRTNVLMSVTTNGQLDLTPTQPEAEELKYVGPHPAEGSATHQYTIMLIEQSGPIDLSVHSHHLLERKGFSLQ-------------------------------------------------------------------NLLLDRNRNIIIPDFGFANCFEDRTSVLMATSCGSPCYA-APDQL----PFVSNPTLS-----ISDPFDCLFRWRTIRPHPSSSFLKEK------AASNLFAPLISGVTQRDCSSGFEIRKSAARPKPQHHHYRFWLCQLLRG--SH----------------------
68177	GC_00000143	ALL_SPLITS	PSH_76b	6597	54	329	10	0	0.729416281976506	0.661924625933507	0.694033499413697	6597	Chr_11	PF01161.25	Phosphatidylethanolamine-binding protein							---------------------------------------------------------------------------------------------------------------------------------------------------------------------------------------------------------------------------MEERWTIRSSVG----NVHPLRVFPDLFPSIDPTVDLRIKFEHTYSVGTYRTVNVGSFLPSS--KSTKRPVMQAQVFYPEPRLYT-IVMVDPDVPDPRNHSFTTFLHQVRTNVSMSATTNGQLDLTPTQPEAEELKYVGPHPAEGSATHRYTIMLIEQSGPIDLSVHSHHLLERKGVSLR----------------------------------------------RFSKDLDLHAKKIVHLDLKLGNLLLDRNRNIIIPDFGFANCFEDCTSVLMATSCGSPCYA-APDRL----PFVSNPTLS-----ISDPFDCLFRWRTIRPHPSSSILEGEGSIKPVCSAHLWRHLPS--CQKDCSSGFEIRKSAARPKPQHHHYRFWLCQSLRG--SH----------------------
68178	GC_00000143	ALL_SPLITS	PSH_NDPSH_1	3130	54	329	10	0	0.729416281976506	0.661924625933507	0.694033499413697	3130	Chr_2									------------------------------------------------------------------------------------------------------------------------------------------------------------------------------------------------------------------------------MINRHSRLTRSIGQIGP----------IQSTTSLRLN-----------------------------------------------------------------LHQAQRNLSATTATAAT---------STE----GVNETKNQKTSSYA--------------------EIKG------------------------------------------------------------------------------------NFCLYQSIDPESIQRIDRIPKTRCRT-TPEQAQRCSKFIKFDWIG-------------RRNRTIRNP-----------------------------------------------------------------------------------------
68179	GC_00000143	ALL_SPLITS	PSH_NDPSH_1	12784	54	329	10	0	0.729416281976506	0.661924625933507	0.694033499413697	12784	Chr_18									------------------------------------------------------------------------------------------------------------------------------------------------------------------------------------------------------------------------------MINRHSRLTRSIGQIGP----------IQSTTSLRLN-----------------------------------------------------------------LHQAQRNLSATTATAAT---------STE----GVNETKNQKTSSYA--------------------EIKG------------------------------------------------------------------------------------NFCLYQSIDPESIQRIDRIPKTRCRT-TPEQAQRCSKFIKFDWIG-------------RRNRTIRNP-----------------------------------------------------------------------------------------
68180	GC_00000143	ALL_SPLITS	PSH_NDPSH_1	12754	54	329	10	0	0.729416281976506	0.661924625933507	0.694033499413697	12754	Chr_18	PF01161.25	Phosphatidylethanolamine-binding protein							----------------------------------------------------------------------MINRHSRLTRSIGQVGQIQSTTSLRLSILQAQRNLSATTTAAATPTEDVNEIKKSKDNFARGNQSKKTSPSISPSIQKAFQESIEFLKRDAERLQNKLKDVQSSSDSIESKEEIERLEILSEINDVQVRKNHNSGSDQVDMSKPIYRFLEQQRWRKNGQLGRLMETVHRLRVFPDLFPSIDPAVDLKIKFEHTYSVGTYRTVNVGNFVPSS--RSTKQPAIQAQVFHPEPRLYT-IVMVDPDAPDPRNHSFTNFLHWVRTNVSISATTNGELDLTPTHPEAEELKYVGPHPAEGSGTHRYTVMLFEQSGPIDLSVHSHHLLERKGFSLR----------------------------------------------RFSKDLDLKPAGV----------------------MAWISQWHERDADFISSIYRDQLHIREPRYGKEPKPYSTKTKLP-----SHTPLPLTHRHPPVIPW----------------------------RQKIASSSADPTSS-----------------------------------------------
68181	GC_00000143	ALL_SPLITS	PSH_NDPSH_1	13634	54	329	10	0	0.729416281976506	0.661924625933507	0.694033499413697	13634	Chr_13	PF00069.31	Protein kinase domain	T	Signal transduction mechanisms	COG0515	Serine/threonine protein kinase (SPS1) (PDB:6G4J)			-------------------------------------------------------------------MVGPSHAMPRQRVYFSPYLLLQTLGEGEFGKVKLGPKGIYQQPQQQQQPRQKALTRPKIKRQVRTLKLKETSASISPSIQKAFKELIEYLKRDAERLQNRLKDVQSSSNSIGSEGEIERLEILSEVNDVQVRKNHNSGSDQVDMSKPMYRFLEQQRWRKDGQLGRLTETVHPLRVFPDLFPSIDPTVDLRIKFEHTYSVGTYQTVNVGSFLPSS--KSTKRPVMQAQVFYPEPRLYT-IVMVDPDVPDPRNHLFTTFLHWVRTNVSMSATTNGQLDLIPTQPEAEELKYVGPHLAEGSATHRYTIMLFEQSGPIDLSVHSHHSLERKGFSLR----------------------------------------------RFSKDLDLHAKKIVHRDLKLENLLLDRNRNIIIPDFGFANCFEDRTSDLMATSCGSPCYV-APDRL----PFVSNPTLS-----ISDPFDCLFRWRTIRPHPSSLILEGEGRIKPVCSAHLWRHLPS--CQKDCSSGFEIRKSAARPKPQHHHYRFWLCQSLRG--SH----------------------
68182	GC_00000143	ALL_SPLITS	PSH_NDPSH_1	12785	54	329	10	0	0.729416281976506	0.661924625933507	0.694033499413697	12785	Chr_18	PF01161.25	Phosphatidylethanolamine-binding protein							------------------------------------------------------------------------------------------------------------------------------------------------------------------------------------------------------------------MSKPMYRFLEQQRWRKDGQLGRLTETVHPLRVFPDLFPSIDPTVDLRIKFEHTYSVGTYQTVNVGSFLPSS--KSTKRPVMQAQVFYPEPRLYT-IVMVDPDVPDPRNHSFTTFLHWVRTNVSMSATTNGQLDLIPTQPEAEELKYVGPHLAEGSATHRYTIMLFEQSGPIDLSVHSHHSLERKGFSLQ-------------------------------------------------------------------NLLLDRNRNIIIPDFGFANCFEDRTSDLMATSCSSPCYV-APDRL----PFVSNPTLS-----ISDPFDCLFRWRTIRPHPSSLILEGEGRIKPVCSAHLWRHLPS--CQKDCSSGFEIRKSAARPKPQHHHYRFWLCQSLRG--SH----------------------
68183	GC_00000143	ALL_SPLITS	PSH_NDPSH_1	3129	54	329	10	0	0.729416281976506	0.661924625933507	0.694033499413697	3129	Chr_2	PF01161.25	Phosphatidylethanolamine-binding protein							------------------------------------------------------------------------------------------------------------------------------------------------------------------------------------------------------------------MSKPMYRFLEQQRWRKDGQLGRLTETVHPLRVFPDLFPSIDPTVDLRIKFEHTYSVGTYQTVNVGSFLPSS--KSTKRPVMQAQVFYPEPRLYT-IVMVDPDVPDPRNHSFTTFLHWVRTNVSMSATTNGQLDLIPTQPEAEELKYVGPHLAEGSATHRYTIMLFEQSGPIDLSVHSHHSLERKGFSLQ-------------------------------------------------------------------NLLLDRNRNIIITDFGFANRFEDRTSDLMATSCGSPCYA-APELVVQDGRYVGSQWLAKYQHLFTRSLKELERLSEENEQAKQLMLQRQRQLMAANTANQSQTAAGPSRTHAHGSGISVKEGVYLFQEGLDPYDSGLFHQVEAPTSFFL--------------------
68184	GC_00000143	ALL_SPLITS	PSH_NDPSH_2	2592	54	329	10	0	0.729416281976506	0.661924625933507	0.694033499413697	2592	Chr_4									------------------------------------------------------------------------------------------------------------------------------------------------------------------------------------------------------------------------------MINRHSRLTRSIGQIGP----------IQSTTSLRLN-----------------------------------------------------------------LHQAQRNLSATTATAAT---------STE----GVNETKNQKTSSYA--------------------EIKG------------------------------------------------------------------------------------NFCLYQSIDPESIQRIDRIPKTRCRT-TPEQAQRCSKFIKFDWIG-------------RRNRTIRNP-----------------------------------------------------------------------------------------
68185	GC_00000143	ALL_SPLITS	PSH_NDPSH_2	14768	54	329	10	0	0.729416281976506	0.661924625933507	0.694033499413697	14768	Chr_8									------------------------------------------------------------------------------------------------------------------------------------------------------------------------------------------------------------------------------MINRHSRLTRSIGQIGP----------IQSTTSLRLN-----------------------------------------------------------------LHQAQRNLSATTATAAT---------STE----GVNETKNQKTSSYA--------------------EIKG------------------------------------------------------------------------------------NFCLYQSIDPESIQRIDRIPKTRCRT-TPEQAQRCSKFIKFDWIG-------------RRNRTIRNP-----------------------------------------------------------------------------------------
68186	GC_00000143	ALL_SPLITS	PSH_NDPSH_2	15716	54	329	10	0	0.729416281976506	0.661924625933507	0.694033499413697	15716	Chr_17	PF01161.25	Phosphatidylethanolamine-binding protein							----------------------------------------------------------------------MINRHSRLTRSIGQVGQIQSTTSPRLTLLQAQRNLSATTSAAATPTEDVKEIKKTKDNFARGNQSKKTSPSISPSIQKAFQESIEFLKRDAERLQNKLKDAQNPSNSIESREEIERLEILSEINDVQVRKNHNSGSDQVDMSKPIYRFLEQQRWRKNGQLGRLMETVHRLRVFPDLFPSIDPAVDLKIKFEHTYSVGTYRTVNVGNFVPSS--RSTKQPAIQAQVFHPEPRLYT-IVMVDPDAPDPRNHSFTNFLHWVRTNVSISATTNGELDLTPTHPEAEELKYVGPHPAEGSGTHRYTVMLFEQSGPIDLSVHSHHLLERKGFSLR----------------------------------------------RFSKDLDLKPAGV----------------------MAWISQWHERDADFISSIYRDQLHIREPRYGKEPKPYSTKTKLP-----SHTPLPLTHRHPPVIPW----------------------------RQKIASSSADPTSS-----------------------------------------------
68187	GC_00000143	ALL_SPLITS	PSH_NDPSH_2	4927	54	329	10	0	0.729416281976506	0.661924625933507	0.694033499413697	4927	Chr_10	PF00069.31	Protein kinase domain	T	Signal transduction mechanisms	COG0515	Serine/threonine protein kinase (SPS1) (PDB:6G4J)			-------------------------------------------------------------------MVGPSHAMPRQRVYFSPYLLLQTLGEGEFGKVKLGPKGIYQQPQQQQQPRQKALTRPKIKRQVRTLKLKETSASISPSIQKAFKESIEYLKRDAERLQNRLKDVQSSSNSIGSEGEIERLEILSEVNDVQVRKNHNSGSDQVDMSKPMYRFLEQQRWRKDGQLGRLTETVHPLRVFPDLFPSIDPTVDLRIKFEHTYSVGTYQTVNVGSFLPSS--KSTKRPVMQAQVFYPEPRLYT-IVMVDPDVPDPRNHSFTTFLHWVRTNVSMSATTNGQLDLIPTQPEAEELKYVGPHLAEGSATHRYTIMLFEQSGPIDLSVHSHHSLERKGFSLR----------------------------------------------RFSKDLDLHAKKIVHRDLKLENLLLDRNRNIIIPDFGFANCFEDRTSDLMATSCGSPCYV-APDRL----PFVSNPTLS-----ISDPFDCLFRWRTIRPHPSSLILEGEGRIKPVCSAHLWRHLPS--CQKDCSSGFEIRKSAARPKPQHHHYRFWLCQSLRG--SH----------------------
68188	GC_00000143	ALL_SPLITS	PSH_NDPSH_2	14769	54	329	10	0	0.729416281976506	0.661924625933507	0.694033499413697	14769	Chr_8	PF00069.31	Protein kinase domain	T	Signal transduction mechanisms	COG0515	Serine/threonine protein kinase (SPS1) (PDB:6G4J)			------------------------------------------------------------------------------------------------------------------------------------------------------------------------------------------------------------------MSKPMYRFLEQQRWRKDGQLGRLTETVHPLRVFPDLFPSIDPTVDLRIKFEHTYSVGTYQTVNVGSFLPSS--KSTKRPVMQAQVFYPEPRLYT-IVMVDPDVPDPRNHSFTTFLHWVRTNVSMSATTNGQLDLIPTQPEAEELKYVGPHLAEGSATHRYTIMLFEQSGPIDLSVHSHHSLERKGFSLR----------------------------------------------RFSKDLDLHAKKIVHRDLKLENLLLDRNRNIIIPDFGFANCFEDRTSDLMATSCGSPCYV-APDRL----PFVSNPTLS-----ISDPFDCLFRWRTIRPHPSSLILEGEGRIKPVCSAHLWRHLPS--CQKDCSSGFEIRKSAARPKPQHHHYRFWLCQLLRG--SH----------------------
68189	GC_00000143	ALL_SPLITS	PSH_NDPSH_2	2593	54	329	10	0	0.729416281976506	0.661924625933507	0.694033499413697	2593	Chr_4	PF00069.31	Protein kinase domain	T	Signal transduction mechanisms	COG0515	Serine/threonine protein kinase (SPS1) (PDB:6G4J)			------------------------------------------------------------------------------------------------------------------------------------------------------------------------------------------------------------------MSKPMYRFLEQQRWRKDGQLGRLTETVHPLRVFPDLFPSIDPTVDLRIKFEHTYSVGTYQTVNVGSFLPSS--KSTKRPVMQAQVFYPEPRLYT-IVMVDPDVPDPRNHSFTTFLHWVRTNVSMSATTNGQLDLIPTQPEAEELKYVGPHLAEGSATHRYTIMLFEQSGPIDLSVHSHHSLERKGFSLR----------------------------------------------RFSKDLDLHAKKIVHRDLKLENLLLDRNRNIIIPDFGFANCFEDRTSDLMATSCGSPCYV-APDRL----PFVSNPTLS-----ISDPFDCLFRWRTIRPHPSSLILEGEGRIKPVCSAHLWRHLPS--CQKDCSSGFEIRKSAARPKPQHHHYRFWLCQSLRG--SH----------------------
68190	GC_00000143	ALL_SPLITS	PSH_NDPSH_2	11669	54	329	10	0	0.729416281976506	0.661924625933507	0.694033499413697	11669	Chr_16	PF01161.25	Phosphatidylethanolamine-binding protein							------------------------------------------------------------------------------------------------------------------------------------------------------------------------------------------------------------------MSKPMYCFLEQQRWRKDGQLGRLLETVHPLRVFPDLFPLIDPTVDLRIKYEHTYSVGTYCTVNVGSFLPSS--KSTKRPFMQAQVFYPEPRLYT-IVMVDPDVPDPRNHSFTTFLHWVRTNVLMSVTTNGQLDLTPTQPEAEELKYVGPHPAEGSATHQYTIMLIEQSGPIDLSVHSHHLLERKGFSLQ-------------------------------------------------------------------NLLLDRNRNIIIPDFGFANCFEDRTSVLMATSCGSPCYA-APDQL----PFVSNPTLS-----ISDPFDCLFRWRTIRPHPSSSFLKEK------AASNLFAPLISGVTQRDCSSGFEIRKSAARPKPQHHHYRFWLCQLLRG--SH----------------------
68191	GC_00000143	ALL_SPLITS	PSH_NDPSH_2	8184	54	329	10	0	0.729416281976506	0.661924625933507	0.694033499413697	8184	Chr_11	PF01161.25	Phosphatidylethanolamine-binding protein							---------------------------------------------------------------------------------------------------------------------------------------------------------------------------------------------------------------------------MEERWTIRSSVG----NVHPLRVFPDLFPSIDPTVDLRIKFEHTYSVGTYRTVNVGSFLPSS--KSTKRPVMQAQVFYPEPRLYT-IVMVDPDVPDPRNHSFTTFLHQVRTNVSMSATTNGQLDLTPTQPEAEELKYVGPHPAEGSATHRYTIMLIEQSGPIDLSVHSHHLLERKGVSLR----------------------------------------------RFSKDLDLHAKKIVHLDLKLGNLLLDRNRNIIIPDFGFANCFEDCTSVLMATSCGSPCYA-APDRL----PFVSNPTLS-----ISDPFDCLFRWRTIRPHPSSSILEGEGSIKPVCSAHLWRHLPS--CQKDCSSGFEIRKSAARPKPQHHHYRFWLCQSLRG--SH----------------------
68192	GC_00000143	ALL_SPLITS	PST_130_1	6133	54	329	10	0	0.729416281976506	0.661924625933507	0.694033499413697	6133	Chr_16									------------------------------------------------------------------------------------------------------------------------------------------------------------------------------------------------------------------------------MINRHSRLTRSIGQIGP----------IQSTTSLRLN-----------------------------------------------------------------LHQAQRNLSATTATAAT---------STE----GVNETKNQKTSSYA--------------------EIKG------------------------------------------------------------------------------------NFCLYQSIDPESIQRIDRIPKTRCQT-TPEQAQRCSKFIKFDWIG-------------RRNRTIRNP-----------------------------------------------------------------------------------------
68193	GC_00000143	ALL_SPLITS	PST_130_1	14847	54	329	10	0	0.729416281976506	0.661924625933507	0.694033499413697	14847	Chr_16	PF01161.25	Phosphatidylethanolamine-binding protein							----------------------------------------------------------------------MINRHSRLTRSIGQIGPIQSTTSLRLNLHQAQRNLSATTATAATSTEGVNETKNQKT--SSYAEIKGNFCLYQSIDPESIQRIDRIPKTRCQRLQNRLKDVQSSSNSIGSEGEIERLEILSEVNDVQVRKNHNSGSDQVDMSKPMYRFLEQQRWRKDGQLGRLTETVHPLRVFPDLFPSIDPTVDLRIKFEHTYSVGTYQTVNVGSFLPSS--KSTKRPVMQAQVFYPEPRLYT-IVMVDPDVPDPRNHSFTTFLHWVRTNVSMSATTNGQLDLIPTQPEAEELKYVGPHLAEGSATHRYTIMLFEQSGPIDLSVHSHHSLERKGFSLQ-------------------------------------------------------------------NLLLDRNRNIIIPDFGFANCFEDRTSDLMATSCGSPCYA-APELVVQDGRYVGSQWLAKYQHLFTRSLKELERLSEENEQAKQLMLQRQRQLMAANTANQSQTAAGPSRTHAHGSGISVKEGVYLFQEGLDPYDSGLFHQVEAPTSFFL--------------------
68194	GC_00000143	ALL_SPLITS	PST_130_1	286	54	329	10	0	0.729416281976506	0.661924625933507	0.694033499413697	286	Chr_3	PF01161.25	Phosphatidylethanolamine-binding protein							----------------------------------------------------------------------MINRHSRLTRSIGQVGQIQSTTSPRLTLLQAQRNLSATTSAAATPTEDVKEIKKTKDNFARGNQSKKTSPSISPSIQKAFQESIEFLKRDAERLQNKLKDAQNPSNSIESREEIERLEILSEINDVQVRKNHNSGSDQVDMSKPIYRFLEQQRWRKNGQLGRLMETVHRLRVFPDLFPSIDPAVDLKIKFEHTYSVGTYRTVNVGNFVPSS--RSTKQPAIQAQVFHPEPRLYT-IVMVDPDAPDPRNHSFTNFLHWVRTNVSISATTNGELDLTPTHPEAEELKYVGPHPAEGSGTHRYTVMLFEQSGPIDLSVHSHHLLERKGFSLR----------------------------------------------RFSKDLDLKPAGV----------------------MAWISQWHERDADFISSIYRDQLHIREPRYGKEPKPYSTKTKLP-----SHTPLPLTHRHPPVIPW----------------------------RQKIASSSADPTSS-----------------------------------------------
68195	GC_00000143	ALL_SPLITS	PST_130_1	6134	54	329	10	0	0.729416281976506	0.661924625933507	0.694033499413697	6134	Chr_16	PF00069.31	Protein kinase domain	T	Signal transduction mechanisms	COG0515	Serine/threonine protein kinase (SPS1) (PDB:6G4J)			------------------------------------------------------------------------------------------------------------------------------------------------------------------------------------------------------------------MSKPMYRFLEQQRWRKDGQLGRLTETVHPLRVFPDLFPSIDPTVDLRIKFEHTYSVGTYQTVNVGSFLPSS--KSTKRPVMQAQVFYPEPRLYT-IVMVDPDVPDPRNHSFTTFLHWVRTNVSMSATTNGQLDLIPTQPEAEELKYVGPHLAEGSATHRYTIMLFEQSGPIDLSVHSHHSLERKGFSLR----------------------------------------------RFSKDLDLHAKKIVHRDLKLENLLLDRNRNIIIPDFGFANCFEDRTSDLMATSCGSPCYV-APDRL----PFVSNPTLS-----ISDPFDCLFRWRTIRPHPSSLILEGEGRIKPVCSAHLWRHLPS--CQKDCSSGFEIRKSAARPKPQHHHYRFWLCHLLRG--SH----------------------
68196	GC_00000143	ALL_SPLITS	PST_130_1	19788	54	329	10	0	0.729416281976506	0.661924625933507	0.694033499413697	19788	Chr_16	PF01161.25	Phosphatidylethanolamine-binding protein							------------------------------------------------------------------------------------------------------------------------------------------------------------------------------------------------------------------MSKPMYCFLEQQRWRKDGQLGRLLETVHPLRVFPDLFPLIDPTVDLRIKYEHTYSVGTYCTVNVGSFLPSS--KSTKRPFMQAQVFYPEPRLYT-IVMVDPDVPDPRNHSFTTFLHWVRTNVLMSVTTNGQLDLTPTQPEAEELKYVGPHPAEGSATHRYTIMLIEQSGPIDLSVHSHHLLERKGFSLQ-------------------------------------------------------------------NLLLDRNRNIIIPDFGFANCFEDRTSVLMATSCGSPCYA-APDQL----PFVSNPTLS-----ISDPFDCLFRWRTIRPHPSSSFLKEK------AASNLFAPLISGVTQRDCSSGFEIRKSAARPKPQHHHYRFWLCQLLRG--SH----------------------
68197	GC_00000143	ALL_SPLITS	PST_130_2	14137	54	329	10	0	0.729416281976506	0.661924625933507	0.694033499413697	14137	Chr_8									------------------------------------------------------------------------------------------------------------------------------------------------------------------------------------------------------------------------------MINRHSRLTRSIGQIGP----------IQSTTSLRLN-----------------------------------------------------------------LHQAQRNLSATTATAAT---------STE----GVNETKNQKTSSYA--------------------EIKG------------------------------------------------------------------------------------NFCLYQSIDPESIQRINRIPKTRCRT-TPEQAQRCSKFIKFDWIG-------------RRNRTIRNP-----------------------------------------------------------------------------------------
68198	GC_00000143	ALL_SPLITS	PST_130_2	16637	54	329	10	0	0.729416281976506	0.661924625933507	0.694033499413697	16637	Chr_17	PF01161.25	Phosphatidylethanolamine-binding protein							----------------------------------------------------------------------MINRHSRLTRSIGQVGQIQSTTSPRLTLLQAQRNLSATTSAAATPTEDVKEIKKTKDNFARGNQSKKTSPSISPSIQKAFQESIEFLKRDAERLQNKLKDAQNPSNSIESREEIERLEILSEINDVQVRKNHNSGSDQVDMSKPIYRFLEQQRWRKNGQLGRLMETVHRLRVFPDLFPSIDPAVDLKIKFEHTYSVGTYRTVNVVTLYQAQDLRSNQPSKPKCSILSQDSTQSSWLIQMHLTLAIIRSHNF---LHWVRTNVSISATTNGELDLTPTHPEAEELKYVGPHPAEGSGTHRYTVMLFEQSGPIDLSVHSHHLLERKGFSLR----------------------------------------------RFSKDLDLKPAGV----------------------MAWISQWHERDADFISSIYRDQLHIREPRYGKEPKPYSTKTKLP-----SHTPLPLTHRHPPVIPW----------------------------RQKIASSSADPTSS-----------------------------------------------
68199	GC_00000143	ALL_SPLITS	PST_130_2	14136	54	329	10	0	0.729416281976506	0.661924625933507	0.694033499413697	14136	Chr_8	PF00069.31	Protein kinase domain	T	Signal transduction mechanisms	COG0515	Serine/threonine protein kinase (SPS1) (PDB:6G4J)			------------------------------------------------------------------------------------------------------------------------------------------------------------------------------------------------------------------MSKPMYRFLEQQRWRKDGQLGRLTETVHPLRVFPDLFPSIDPTVDLRIKFEHTYSVGTYQTVNVGSFLPSS--KSTKRPVMQAQVFYPEPRFYT-IVMVDPDVPDPRNHLFTTFLHWVRTNVSMSATTNGQLDLIPTQPEAEELKYVGPHLAEGSATHRYTIMLFEQSGPIDLSVHSHHSLERKGFSLR----------------------------------------------RFSKDLDLHAKKIVHRDLKLENLLLDRNRNIIIPDFGFANCFEDRTSDLMATSCGSPCYV-APDRL----PFVSNPTLS-----ISDPFDCLFRWRTI--------------------------------------------------------------------------------------------
68200	GC_00000143	ALL_SPLITS	PST_130_2	10453	54	329	10	0	0.729416281976506	0.661924625933507	0.694033499413697	10453	Chr_11	PF01161.25	Phosphatidylethanolamine-binding protein							---------------------------------------------------------------------------------------------------------------------------------------------------------------------------------------------------------------------------MEERWTIRSSVG----NVHPLRVFPDLFPSIDPTVDLRIKFEHTYSVGTYRTVNVGSFLPSS--KSTKRPVMQAQVFYPEPRLYT-IVMVDPDVPDPRNHSFTTFLHQVRTNVSMSATTNGQLDLTPTQPEAEELKYVGPHPAEGSATHRYTIMLIEQSGPIDLSVHSHHLLERKGVSLQ-------------------------------------------------------------------NLLLDQNRNIIITDFGFASRFEDRISDLMATSCGSPCYA-APELVVQDGRYVGSQWLAKYQHLFTRSLKELERLSEENEQAKRLMLQRQRQLMAANTANQSQTVAGPNRTRVHGSSISVKEGVYLFQEFLDPYDSSVFHQVEA--PHVVLNPFQTSWCFPCSPYLSGHI
68201	GC_00000143	ALL_SPLITS	PST_134E36_1	17114	54	329	10	0	0.729416281976506	0.661924625933507	0.694033499413697	17114	Chr_18	PF01161.25	Phosphatidylethanolamine-binding protein							----------------------------------------------------------------------MINRHSRLTRSIGQVGQIQSTTSPRLTLLQAQRNLSATTSAAATPTEDVKEIKKTKDNFARGNQSKKTSPSISPSIQKAFQESIEFLKRDAERLQNKLKDAQNPSNSIESREEIERLEILSEINDVQVRKNHNSGSDQVDMSKPIYRFLEQQRWRKNGQLGRLMETVHRLRVFPDLFPSIDPAVDLKIKFEHTYSVGTYRTVNVGNFVPSS--RSTKQPAIQAQVFHPEPRLYT-IVMVDPDAPDPRNHSFTNFLHWVRTNVSISATTNGELDLTPTHPEAEELKYVGPHPAEGSGTHRYTVMLFEQSGPIDLSVHSHHLLERKGFSLR----------------------------------------------RFSKDLDLKPAGV----------------------MAWISQWHERDADFISSIYRDQLHIREPRYGKEPKPYSTKTKLP-----SHTPLPLTHRHPPVIPW----------------------------RQKIASSSADPTSS-----------------------------------------------
68202	GC_00000143	ALL_SPLITS	PST_134E36_2	17039	54	329	10	0	0.729416281976506	0.661924625933507	0.694033499413697	17039	Chr_16									------------------------------------------------------------------------------------------------------------------------------------------------------------------------------------------------------------------------------MINRHSRLTRSIGQIGP----------IQSTTSLRLN-----------------------------------------------------------------LHQAQRNLSATTATAAT---------STE----GVNETKNQKTSSYA--------------------EIKG------------------------------------------------------------------------------------NFCLYQSIDPESIQRIDRIPKTRCRT-TPEQAQRCSKFIKFDWIG-------------RRNRTIRNP-----------------------------------------------------------------------------------------
68203	GC_00000143	ALL_SPLITS	PST_134E36_2	16950	54	329	10	0	0.729416281976506	0.661924625933507	0.694033499413697	16950	Chr_16									------------------------------------------------------------------------------------------------------------------------------------------------------------------------------------------------------------------------------MINRHSRLTRSIGQIGP----------IQSTTSLRLN-----------------------------------------------------------------LHQAQRNLSATTATAAT---------STE----GVNETKNQKTSSYA--------------------EIKG------------------------------------------------------------------------------------NFCLYQSIDPESIQRIDRIPKTRCQT-TPEQAQRCSKFIKFDWIG-------------RRNRTIRNP-----------------------------------------------------------------------------------------
68204	GC_00000143	ALL_SPLITS	PST_134E36_2	9900	54	329	10	0	0.729416281976506	0.661924625933507	0.694033499413697	9900	Chr_8									------------------------------------------------------------------------------------------------------------------------------------------------------------------------------------------------------------------------------MINRHSRLTRSIGQIGP----------IQSTTSLRLN-----------------------------------------------------------------LHQAQRNLSATTATAAT---------STEGVNE--------------T-------------------KNQKTSSY---------------------------------------------------------------------------AEIKGNFCLYQSIDPESIQRINRIPKTRCRT-TPEQAQRCSKFIKFDWIG-------------RRNRTIRNP-----------------------------------------------------------------------------------------
68205	GC_00000143	ALL_SPLITS	PST_134E36_2	17529	54	329	10	0	0.729416281976506	0.661924625933507	0.694033499413697	17529	Chr_17	PF01161.25	Phosphatidylethanolamine-binding protein							----------------------------------------------------------------------MINRHSRLTRSIGQVGQIQSTTSPRLTLLQAQRNLSATTSAAATPTEDVKEIKKTKDNFARGNQSKKTSPSISPSIQKAFQESIEFLKRDAERLQNKLKDAQNPSNSIESREEIERLEILSEINDVQVRKNHNSGSDQVDMSKPIYRFLEQQRWRKNGQLGRLMETVHRLRVFPDLFPSIDPAVDLKIKFEHTYSVGTYRTVNVGNFVPSS--RSTKQPAIQAQVFHPEPRLYT-IVMVDPDAPDPRNHSFTNFLHWVRTNVSISATTNGELDLTPTHPEAEELKYVGPHPAEGSGTHRYTVMLFEQSGPIDLSVHSHHLLERKGFSLR----------------------------------------------RFSKDLDLKPAGV----------------------MAWISQWHERDADFISSIYRDQLHIREPRYGKEPKPYSTKTKLP-----SHTPLPLTHRHPPVIPW----------------------------RQKIASSSADPTSS-----------------------------------------------
68206	GC_00000143	ALL_SPLITS	PST_134E36_2	16618	54	329	10	0	0.729416281976506	0.661924625933507	0.694033499413697	16618	Chr_16	PF01161.25	Phosphatidylethanolamine-binding protein							----------------------------------------------------------------------MINRHSRLTRSIGQIGPIQSTTSLRLNLHQAQRNLSATTTTAATTSTAATSAEDVNE--------------------------------------TKNQKTTSSSNSIGSEGEIERLEILSEVNDVQVRKNHNSGSDQVDMSKPMYCFLEQQRWRKDGQLGRLLETVHPLRVFPDLFPLIDPTVDLRIKYEHTYSVGTYCTVNVGSFLPSS--KSTKRPFMQAQVFYPEPRLYT-IVMVDPDVPDPRNHSFTTFLHWVRTNVLMSVTTNGQLDLTPTQPEAEELKYVGPHPAEGSATHRYTIMLIEQSGPIDLSVHSHHLLERKGFSLQ-------------------------------------------------------------------NLLLDRNRNIIIPDFGFANCFEDRTSVLMATSCGSPCYA-APDQL----PFVSNPTLS-----ISDPFDCLFRWRTIRPHPSSSFLKEK------AASNLFAPLISGVTQRDCSSGFEIRKSAARPKPQHHHYRFWLCQLLRG--SH----------------------
68207	GC_00000143	ALL_SPLITS	PST_134E36_2	17040	54	329	10	0	0.729416281976506	0.661924625933507	0.694033499413697	17040	Chr_16	PF00069.31	Protein kinase domain	T	Signal transduction mechanisms	COG0515	Serine/threonine protein kinase (SPS1) (PDB:6G4J)			------------------------------------------------------------------------------------------------------------------------------------------------------------------------------------------------------------------MSKPMYRFLEQQRWRKDGQLGRLTETVHPLRVFPDLFPSIDPTVDLRIKFEHTYSVGTYQTVNVGSFLPSS--KSTKRPVMQAQVFYPEPRLYT-IVMVDPDVPDPRNHSFTTFLHWVRTNVSMSATTNGQLDLIPTQPEAEELKYVGPHLAEGSATHRYTIMLFEQSGPIDLSVHSHHSLERKGFSLR----------------------------------------------RFSKDLDLHAKKIVHRDLKLENLLLDRNRNIIITDFGFANRFEDRTSDLMATSCGSPCYA-APELVVQDGRYVGSQWLAKYQHLFTRSLKELERLSEENEQAKQLMLQRQRQLMAANTANQSQTAAGPSRTHAHGSGISVKEGVYLFQEGLDPYDSGLFHQVEAPTSFFL--------------------
68208	GC_00000143	ALL_SPLITS	PST_134E36_2	9901	54	329	10	0	0.729416281976506	0.661924625933507	0.694033499413697	9901	Chr_8	PF00069.31	Protein kinase domain	T	Signal transduction mechanisms	COG0515	Serine/threonine protein kinase (SPS1) (PDB:6G4J)			------------------------------------------------------------------------------------------------------------------------------------------------------------------------------------------------------------------MSKPMYRFLEQQRWRKDGQLGRLTETVHPLRVFPDLFPSIDPTVDLRIKFEHTYSVGTYQTVNVGSFLPSS-----KRPVMQAQVFYPEPRFYT-IVMVDPDVPDPRNHLFTTFLHWVRTNVSMSATTNGQLDLIPTQPEAEELKYVGPHLAEGSATHRYTIMLFEQSGPIDLSVHSHHSLERKGFSLR----------------------------------------------RFSKDLDLHAKKIVHRDLKLENLLLDRNRNIIIPDFGFANCFEDRTSDLMATSCGSPCYV-APDRL----PFVSNPTLS-----ISDPFDCLFRWRTI--------------------------------------------------------------------------------------------
68209	GC_00000143	ALL_SPLITS	PST_134E36_2	17041	54	329	10	0	0.729416281976506	0.661924625933507	0.694033499413697	17041	Chr_16	PF01161.25	Phosphatidylethanolamine-binding protein							------------------------------------------------------------------------------------------------------------------------------------------------------------------------------------------------------------------MSKPMYRFLEQQRWRKDGQLGRLTETVHPLRVFPDLFPSIDPTVDLRIKFEHTYSVGTYQTVNVGSFLPSS--KSTKRPVMQAQVFYPEPRLYT-IVMVDPDVPDPRNHSFTTFLHWVRTNVSMSATTNGQLDLIPTQPEAEELKYVGPHLAEGSATHRYTIMLFEQSGPIDLSVHSHHSLERKGFSLH------------------------------------------------------------------------RNRNIIIPDFGFANCFEDRTSDLMATSCGSPCYV-APDRL----PFVSNPTLS-----ISDPFDCLFRWRTIRPHPSSLILEGEGRIKPVCSAHLWRHLPS--CQKDCSLGFEIRKSAARPKPQHHHYRFWLCQSLRG--SH----------------------
68210	GC_00000143	ALL_SPLITS	PST_134E36_2	16949	54	329	10	0	0.729416281976506	0.661924625933507	0.694033499413697	16949	Chr_16	PF00069.31	Protein kinase domain	T	Signal transduction mechanisms	COG0515	Serine/threonine protein kinase (SPS1) (PDB:6G4J)			------------------------------------------------------------------------------------------------------------------------------------------------------------------------------------------------------------------MSKPMYRFLEQQRWRKDGQLGRLTETVHPLRVFPDLFPSIDPTVDLRIKFEHTYSVGTYQTVNVGSFLPSS--KSTKRPVMQAQVFYPEPRLYT-IVMVDPDVPDPRNHSFTTFLHWVRTNVSMSATTNGQLDLIPTQPEAEELKYVGPHLAEGSATHRYTIMLFEQSGPIDLSVHSHHSLERKGFSLQNLLLDRNRNIIIPDFGFANCFEDRTSDLMATSCGSPCY--------LISGVTYLHAKKIVHRDLKLENLLLDRNRNIIITDFGFAICFEDRTSDLMATSCGSPCYA-APELVVQDGRYVGSQWLAKYQHLFTRSLKELERLSEENEQAKQLMLQRQRQLMAANTANQSQTAAGPSRTHAHGSGISVKEGVYLFQEGLDPYDSGLFHQVEA--PTSFFL------------------
68211	GC_00000143	ALL_SPLITS	PST_134E36_2	12468	54	329	10	0	0.729416281976506	0.661924625933507	0.694033499413697	12468	Chr_11	PF00069.31	Protein kinase domain							---------------------------------------------------------------------------------------------------------------------------------------------------------------------------------------------------------------------------MEERWTIRSSVG----NVHPLRVFPDLFPSIDPTVDLRIKFEHTYSVGTYRTVNVGSFLPSS--KSTKRPVMQAQVFYPEPRLYT-IVMVDPDVPDPRNHSFTTFLHQVRTNVSMSATTNGQLDLTPTQPEAEELKYVGPHPAEGSATHRYTIMLIEQSGPIDLSVHSHHLLERKGVSLR----------------------------------------------RFSKDLDLHAKKIVHLDLKLGNLLLDQNRNIIIPDFGFANCFEDRTSVLMATSCGSPCYA-APDRL----PFVSNPTLS-----ISDPFDCLFRWRTIRPHPSSSILEGEGSIKPVCSAHLWRHLPS--CQKDCSSGFEIRKSAARPKPQHHHYRFWLCQSLRG--SH----------------------
68212	GC_00000143	ALL_SPLITS	PST_AR0005a	4247	54	329	10	0	0.729416281976506	0.661924625933507	0.694033499413697	4247	Chr_8									------------------------------------------------------------------------------------------------------------------------------------------------------------------------------------------------------------------------------MINRHSRLTRSIGQIGP----------IQSTTSLRLN-----------------------------------------------------------------LHQAQRNLSATTATAAT---------STE----GVNETKNQKTSSYA--------------------EIKG------------------------------------------------------------------------------------NFCLYQSIDPESIQRINRIPKTRCRT-TPEQAQRCSKFIKFDWIG-------------RRNRTIRNP-----------------------------------------------------------------------------------------
68213	GC_00000143	ALL_SPLITS	PST_AR0005a	9827	54	329	10	0	0.729416281976506	0.661924625933507	0.694033499413697	9827	Chr_16									------------------------------------------------------------------------------------------------------------------------------------------------------------------------------------------------------------------------------MINRHSRLTRSIGQIGP----------IQSTTSLRLN-----------------------------------------------------------------LHQAQRNLSATTTTAAT---TSTAATSAE----DVNETKNQKTTS-----------------------------------------------------------------------------------------------------------------------------IDPIPKTRRRT-TPEQALRCSKFIKFDWI----------------------------------------------------------------------------------------------------------------
68214	GC_00000143	ALL_SPLITS	PST_AR0005a	10635	54	329	10	0	0.729416281976506	0.661924625933507	0.694033499413697	10635	Chr_17	PF01161.25	Phosphatidylethanolamine-binding protein							----------------------------------------------------------------------MINRHSRLTRSIGQVGQIQSTTSPRLTLLQAQRNLSATTSAAATPTEDVKEIKKTKDNFARGNQSKKTSPSISPSIQKAFQESIEFLKRDAERLQNKLKDAQNPSNSIESREEIERLEILSEINDVQVRKNHNSGSDQVDMSKPIYRFLEQQRWRKNGQLGRLMETVHRLRVFPDLFPSIDPAVDLKIKFEHTYSVGTYRTVNVGNFVPSS--RSTKQPAIQAQVFHPEPRLYT-IVMVDPDAPDPRNHSFTNFLHWVRTNVSISATTNGELDLTPTHPEAEELKYVGPHPAEGSGTHRYTVMLFEQSGPIDLSVHSHHLLERKGFSLR----------------------------------------------RFSKDLDLKPAGV----------------------MAWISQWHERDADFISSIYRDQLHIREPRYGKEPKPYSTKTKLP-----SHTPLPLTHRHPPVIPW----------------------------RQKIASSSADPTSS-----------------------------------------------
68215	GC_00000143	ALL_SPLITS	PST_AR0005a	4246	54	329	10	0	0.729416281976506	0.661924625933507	0.694033499413697	4246	Chr_8	PF00069.31	Protein kinase domain	T	Signal transduction mechanisms	COG0515	Serine/threonine protein kinase (SPS1) (PDB:6G4J)			------------------------------------------------------------------------------------------------------------------------------------------------------------------------------------------------------------------MSKPMYRFLEQQRWRKDGQLGRLTETVHPLRVFPDLFPSIDPTVDLRIKFEHTYSVGTYQTVNVGSFLPSS--KSTKRPVMQAQVFYPEPRFYT-IVMVDPDVPDPRNHLFTTFLHWVRTNVSMSATTNGQLDLIPTQPEAEELKYVGPHLAEGSATHRYTIMLFEQSGPIDLSVHSHHSLERKGFSLR----------------------------------------------RFSKDLDLHAKKIVHRDLKLENLLLDRNRNIIIPDFGFANCFEDRTSDLMATSCGSPCYV-APDRL----PFVSNPTLS-----ISDPFDCLFRWRTI--------------------------------------------------------------------------------------------
68216	GC_00000143	ALL_SPLITS	PST_AR0005a	9826	54	329	10	0	0.729416281976506	0.661924625933507	0.694033499413697	9826	Chr_16	PF01161.25	Phosphatidylethanolamine-binding protein							------------------------------------------------------------------------------------------------------------------------------------------------------------------------------------------------------------------MSKPMYCFLEQQRWRKDGQLGRLLETVHPLRVFPDLFPLIDPTVDLRIKYEHTYSVGTYCTVNVGSFLPSS--KSTKRPFMQAQVFYPEPRLYT-IVMVDPDVPDPRNHSFTTFLHWVRTNVLMSVTTNGQLDLTPTQPEAEELKYVGPHPAEGSATHRYTIMLIEQSGPIDLSVHSHHLLERKGFSLQ-------------------------------------------------------------------NLLLDRNRNIIITDFGFANCFEDRISDLMATSCGSPCYA-ASELVVQDGRYVGSQWLAKYQHLFTRSLKELERLSEENEQAKRLMLQRQRQLMAANTANQSQTVAGPNRTRVHGSSISVKEGGYLFQEGLDPYDSSVFHQVEA--PHVVLYPFQTSWCFPCSPYLSGHI
68217	GC_00000143	ALL_SPLITS	PST_AR0005a	6402	54	329	10	0	0.729416281976506	0.661924625933507	0.694033499413697	6402	Chr_11	PF00069.31	Protein kinase domain							---------------------------------------------------------------------------------------------------------------------------------------------------------------------------------------------------------------------------MEERWTIRSSVG----NVHPLRVFPDLFPSIDPTVDLRIKFEHTYSVGTYRTVNVGSFLPSS--KSTKRPVMQAQVFYPEPRLYT-IVMVDPDVPDPRNHSFTTFLHQVRTNVSMSATTNGQLDLTPTQPEAEELKYVGPHPAEGSATHRYTIMLIEQSGPIDLSVHSHHLLERKGVSLR----------------------------------------------RFSKDLDLHAKKIVHLDLKLGNLLLDQNRNIIIPDFGFANCFEDRTSVLMATSCGSPCYA-APDRL----PFVSNPTLS-----ISDPFDCLFRWRTIRPHPSSSILEGEGSIKPVCSAHLWRHLPS--CQKDCSSGFEIRKSAARPKPQHHHYRFWLCQSLRG--SH----------------------
68218	GC_00000143	ALL_SPLITS	PST_AR0005b	12308	54	329	10	0	0.729416281976506	0.661924625933507	0.694033499413697	12308	Chr_16									------------------------------------------------------------------------------------------------------------------------------------------------------------------------------------------------------------------------------MINRHSRLTRSIGQIGP----------IQSTTSLRLN-----------------------------------------------------------------LHQAQRNLSATTATAAT---------STE----GVNETKNQKTSSYA--------------------EIKG------------------------------------------------------------------------------------NFCLYQSIDPESIQRIDRIPKTRCRT-TPEQAQRCSKFIKFDWIG-------------RRNRTIRNP-----------------------------------------------------------------------------------------
68219	GC_00000143	ALL_SPLITS	PST_AR0005b	12372	54	329	10	0	0.729416281976506	0.661924625933507	0.694033499413697	12372	Chr_16									------------------------------------------------------------------------------------------------------------------------------------------------------------------------------------------------------------------------------MINRHSRLTRSIGQIGP----------IQSTTSLRLN-----------------------------------------------------------------LHQAQRNLSATTATAAT---------STE----GVNETKNQKTSSYA--------------------EIKG------------------------------------------------------------------------------------NFCLYQSIDPESIQRIDRIPKTRCQT-TPEQAQRCSKFIKFDWIG-------------RRNRTIRNP-----------------------------------------------------------------------------------------
68220	GC_00000143	ALL_SPLITS	PST_AR0005b	15117	54	329	10	0	0.729416281976506	0.661924625933507	0.694033499413697	15117	Chr_18	PF01161.25	Phosphatidylethanolamine-binding protein							----------------------------------------------------------------------MINRHSRLTRSIGQVGQIQSTTSPRLTLLQAQRNLSATTSAAATPTEDVKEIKKTKDNFARGNQSKKTSPSISPSIQKAFQESIEFLKRDAERLQNKLKDAQNPSNSIESREEIERLEILSEINDVQVRKNHNSGSDQVDMSKPIYRFLEQQRWRKNGQLGRLMETVHRLRVFPDLFPSIDPAVDLKIKFEHTYSVGTYRTVNVGNFVPSS--RSTKQPAIQAQVFHPEPRLYT-IVMVDPDAPDPRNHSFTNFLHWVRTNVSISATTNGELDLTPTHPEAEELKYVGPHPAEGSGTHRYTVMLFEQSGPIDLSVHSHHLLERKGFSLR----------------------------------------------RFSKDLDLKPAGV----------------------MAWISQWHERDADFISSIYRDQLHIREPRYGKEPKPYSTKTKLP-----SHTPLPLTHRHPPVIPW----------------------------RQKIASSSADPTSS-----------------------------------------------
68221	GC_00000143	ALL_SPLITS	PST_AR0005b	12307	54	329	10	0	0.729416281976506	0.661924625933507	0.694033499413697	12307	Chr_16	PF00069.31	Protein kinase domain	T	Signal transduction mechanisms	COG0515	Serine/threonine protein kinase (SPS1) (PDB:6G4J)			------------------------------------------------------------------------------------------------------------------------------------------------------------------------------------------------------------------MSKPMYRFLEQQRWRKDGQLGRLTETVHPLRVFPDLFPSIDPTVDLRIKFEHTYSVGTYQTVNVGSFLPSS--KSTKRPVMQAQVFYPEPRLYT-IVMVDPDVPDPRNHSFTTFLHWVRTNVSMSATTNGQLDLIPTQPEAEELKYVGPHLAEGSATHRYTIMLFEQSGPIDLSVHSHHSLERKGFSLR----------------------------------------------RFSKDLDLHAKKIVHRDLKLENLLLDRNRNIIIPDFGFANCFEDRTSDLMATSCGSPCYV-APDRL----PFVSNPTLS-----ISDPFDCLFRWRTIRPHPSSLILEGEGRIKPVCSAHLWRHLPS--CQKDCSLGFEIRKSAARPKPQHHHYRFWLCQSLRG--SH----------------------
68222	GC_00000143	ALL_SPLITS	PST_AR0005b	12373	54	329	10	0	0.729416281976506	0.661924625933507	0.694033499413697	12373	Chr_16	PF01161.25	Phosphatidylethanolamine-binding protein							------------------------------------------------------------------------------------------------------------------------------------------------------------------------------------------------------------------MSKPMYRFLEQQRWRKDGQLGRLTETVHPLRVFPDLFPSIDPTVDLRIKFEHTYSVGTYQTVNVGSFLPSS--KSTKRPVMQAQVFYPEPRLYT-IVMVDPDVPDPRNHSFTTFLHWVRTNVSMSATTNGQLDLIPTQPEAEELKYVGPHLAEGSATHRYTIMLFEQSGPIDLSVHSHHSLERKGFSLQ-------------------------------------------------------------------NLLLDRNRNIIIPDFGFANCFEDRTSDLMATSCGSPCYV-APDRL----PFVSNPTLS-----ISDPFDCLFRWRTIRPHPSSLILEGEGRIKPVCSAHLWRHLPS--CQKDCSSGFEIRKSAARPKPQHHHYRFWLCHLLRG--SH----------------------
68223	GC_00000143	ALL_SPLITS	PST_AZ2_1	17099	54	329	10	0	0.729416281976506	0.661924625933507	0.694033499413697	17099	Chr_18	PF01161.25	Phosphatidylethanolamine-binding protein							----------------------------------------------------------------------MINRHSRLTRSIGQVGQIQSTTSPRLTLLQAQRNLSATTSAAATPTEDVKEIKKTKDNFARGNQSKKTSPSISPSIQKAFQESIEFLKRDAERLQNKLKDAQNPSNSIESREEIERLEILSEINDVQVRKNHNSGSDQVDMSKPIYRFLEQQRWRKNGQLGRLMETVHRLRVFPDLFPSIDPAVDLKIKFEHTYSVGTYRTVNVGNFVPSS--RSTKQPAIQAQVFHPEPRLYT-IVMVDPDAPDPRNHSFTNFLHWVRTNVSISATTNGELDLTPTHPEAEELKYVGPHPAEGSGTHRYTVMLFEQSGPIDLSVHSHHLLERKGFSLR----------------------------------------------RFSKDLDLKPAGV----------------------MAWISQWHERDADFISSIYRDQLHIREPRYGKEPKPYSTKTKLP-----SHTPLPLTHRHPPVIPW----------------------------RQKIASSSADPTSS-----------------------------------------------
68224	GC_00000143	ALL_SPLITS	PST_AZ2_1	10772	54	329	10	0	0.729416281976506	0.661924625933507	0.694033499413697	10772	Chr_9	PF00069.31	Protein kinase domain	T	Signal transduction mechanisms	COG0515	Serine/threonine protein kinase (SPS1) (PDB:6G4J)			----------------------------------------------------------------------MINRHSRLTRSIGQIGPIQSTTSLRLNLHQAQRNLSATSTEGVNETKNQK--------------------TSSPSIQKAFKESIEYLKRDAERLQNRLKDVQSSSNSIGLEGEIERLEILSEVNDVQVRKNHNSGSDQVDMSKPMYRFLEQQRWRKDGQLGCLTETVHPLRVFPDLFPSIDPTVDLRIKFEHTYSVGTYQTVNVGSFLPSS--KSTKRPVMQAQVFYPEPRLYT-IVMVDPDVPDPRNHSFTTFLHWVRTNVSMSATTNGQLDLIPTQPEAEELKYVGPHLAEGSATHRYTIMLFEQSGPIDLSVHSHHSLERKGFSLR----------------------------------------------RFSKDLDLHAKKIVHRDLKLENLLLDRNRNIIIPDFGFANCFEDRTSDLMATSCGSPCYV-APDRL----PFVSNPTLS-----ISDPFDCLFRWRTIRPHPSSLILEGEGRIKPVCSAHLWRHLPS--CQKDCSSGFEIRKSAARPKPQHHHYRFWLCQLLRG--SH----------------------
68225	GC_00000143	ALL_SPLITS	PST_AZ2_1	15471	54	329	10	0	0.729416281976506	0.661924625933507	0.694033499413697	15471	Chr_16	PF01161.25	Phosphatidylethanolamine-binding protein							------------------------------------------------------------------------------------------------------------------------------------------------------------------------------------------------------------------MSKPMYCFLEQQRWRKDGQLGRLLETVHPLRVFPDLFPLIDPTVDLRIKYEHTYSVGTYCTVNVGSFLPSS--KSTKRPFMQAQVFYPEPRLYT-IVMVDPDVPDPRNHSFTTFLHWVRTNVLMSVTTNGQLDLTPTQPEAEELKYVGPHPAEGSATHRYTIMLIEQSGPIDLSVHSHHLLERKGFSLQ-------------------------------------------------------------------NLLLDRNRNIIIPDFGFANCFEDRTSVLMATSCGSPCYA-APDQL----PFVSNPTLS-----ISDPFDCLFRWRTIRPHPSSSFLKEK------AASNLFAPLISGVTQRDCSSGFEIRKSAARPKPQHHHYRFWLCQLLRG--SH----------------------
68226	GC_00000143	ALL_SPLITS	PST_AZ2_1	12661	54	329	10	0	0.729416281976506	0.661924625933507	0.694033499413697	12661	Chr_11	PF01161.25	Phosphatidylethanolamine-binding protein							---------------------------------------------------------------------------------------------------------------------------------------------------------------------------------------------------------------------------MEERWTIRSSVG----NVHPLRVFPDLFPSIDPTVDLRIKFEHTYSVGTYRTVNVGSFLPSS--KSTKRPVMQAQVFYPEPRLYT-IVMVDPDVPDPRNHSFTTFLHQVRTNVSMSATTNGQLDLTPTQPEAEELKYVGPHPAEGSATHRYTIMLIEQSGPIDLSVHSHHLLERKGVSLR----------------------------------------------RFSKDLDLHAKKIVHLDLKLGNLLLDRNRNIIIPDFGFANCFEDRTSVLMATSCGSPCYA-APDRL----PFVSNPTLS-----ISDPFDCLFRWRTIRPHPSSSILEGEGSIKPVCSAHLWRHLPS--CQKDCSSGFEIRKSAARPKPQHHHYRFWLCQSLRG--SH----------------------
68227	GC_00000143	ALL_SPLITS	PST_AZ2_2	859	54	329	10	0	0.729416281976506	0.661924625933507	0.694033499413697	859	Chr_4									------------------------------------------------------------------------------------------------------------------------------------------------------------------------------------------------------------------------------MINRHSRLTRSIGQIGP----------IQSTTSLRLN-----------------------------------------------------------------LHQAQRNLSATTATAAT---------STE----GVNETKNQKTSSYA--------------------EIKG------------------------------------------------------------------------------------NFCLYQSIDPESIQRIDRIPKTRCRT-TPEQAQRCSKFIKFDWIG-------------RRNRTIRNP-----------------------------------------------------------------------------------------
68228	GC_00000143	ALL_SPLITS	PST_AZ2_2	10045	54	329	10	0	0.729416281976506	0.661924625933507	0.694033499413697	10045	Chr_8									------------------------------------------------------------------------------------------------------------------------------------------------------------------------------------------------------------------------------MINRHSRLTRSIGQIGP----------IQSTTSLRLN-----------------------------------------------------------------LHQAQRNLSATTATAAT---------STE----GVNETKNQKTSSYA--------------------EIKG------------------------------------------------------------------------------------NFCLYQSIDPESIQRIDRIPKTRCRT-TPEQAQRCSKFIKFDWIG-------------RRNRTIRNP-----------------------------------------------------------------------------------------
68229	GC_00000143	ALL_SPLITS	PST_AZ2_2	15930	54	329	10	0	0.729416281976506	0.661924625933507	0.694033499413697	15930	Chr_17	PF01161.25	Phosphatidylethanolamine-binding protein							----------------------------------------------------------------------MINRHSRLTRSIGQVGQIQSTTSPRLTLLQAQRNLSATTSAAATPTEDVKEIKKTKDNFARGNQSKKTSPSISPSIQKAFQESIEFLKRDAERLQNKLKDAQNPSNSIESREEIERLEILSEINDVQVRKNHNSGSDQVDMSKPIYRFLEQQRWRKNGQLGRLMETVHRLRVFPDLFPSIDPAVDLKIKFEHTYSVGTYRTVNVGNFVPSS--RSTKQPAIQAQVFHPEPRLYT-IVMVDPDAPDPRNHSFTNFLHWVRTNVSISATTNGELDLTPTHPEAEELKYVGPHPAEGSGTHRYTVMLFEQSGPIDLSVHSHHLLERKGFSLR----------------------------------------------RFSKDLDLKPAGV----------------------MAWISQWHERDADFISSIYRDQLHIREPRYGKEPKPYSTKTKLP-----SHTPLPLTHRHPPVIPW----------------------------RQKIASSSADPTSS-----------------------------------------------
68230	GC_00000143	ALL_SPLITS	PST_AZ2_2	14426	54	329	10	0	0.729416281976506	0.661924625933507	0.694033499413697	14426	Chr_16	PF01161.25	Phosphatidylethanolamine-binding protein							MVGPSHAMPCQGVYSSPYLLLQALGEGEFGKVKLGVHSSPDPRTALPNFFWISSKFCKFFFEENPQKLIEMINRHSRLTRSIGQIGPIQSTTSLRLNLHQAQRNLSATTTTAATTSTAATSAEDVNE--------------------------------------TKNQKTTSSSNSIVSEGEIERLEILSEVNDVQVRKNHNSGSDQVDMSKPMYCFLEQQRWRKDGQLGRLLETVHPLRVFPDLFPLIDPTVDLRIKYEHTYSVGTYCTVNVGSFLPSS--KSTKRPFMQAQVFYPEPRLYT-IVMVDPDVPDPRNHSFTTFLHWVRTNVLMSVTTNGQLDLTPTQPEAEELKYVGPHPAEGSATHRYTIMLIEQSGPIDLSVHSHHLLERKGFSLQ-------------------------------------------------------------------NLLLDRNRNIIIPDFGFANCFEDRTSVLMATSCGSPCYA-APDQL----PFVSNPTLS-----ISDPFDCLFRWRTIRPHPSSSFLKEK------AASNLFAPLISGVTQRDCSSGFEIRKSAARPKPQHHHYRFWLCQLLRG--SH----------------------
68231	GC_00000143	ALL_SPLITS	PST_AZ2_2	858	54	329	10	0	0.729416281976506	0.661924625933507	0.694033499413697	858	Chr_4	PF00069.31	Protein kinase domain	T	Signal transduction mechanisms	COG0515	Serine/threonine protein kinase (SPS1) (PDB:6G4J)			------------------------------------------------------------------------------------------------------------------------------------------------------------------------------------------------------------------MSKPMYRFLEQQRWRKDGQLGRLTETVHPLRVFPDLFPSIDPTVDLRIKFEHTYSVGTYQTVNVGSFLPSS--KSTKRPVMQAQVFYPEPRLYT-IVMVDPDVPDPRNHSFTTFLHWVRTNVSMSATTNGQLDLIPTQPEAEELKYVGPHLAEGSATHRYTIMLFEQSGPIDLSVHSHHSLERKGFSLR----------------------------------------------RFSKDLDLHAKKIVHRDLKLENLLLDRNRNIIIPDFGFANCFEDRTSDLMATSCGSPCYV-APDRL----PFVSNPTLS-----ISDPFNCLFRWRTIRPHPSSLILEGEGRIKPVCSAHLWRHLPS--CQKDCSSGFEIRKSAARPKPQHHHYRFWLCQSLRG--SH----------------------
68232	GC_00000143	ALL_SPLITS	PST_AZ2_2	10044	54	329	10	0	0.729416281976506	0.661924625933507	0.694033499413697	10044	Chr_8	PF00069.31	Protein kinase domain	T	Signal transduction mechanisms	COG0515	Serine/threonine protein kinase (SPS1) (PDB:6G4J)			------------------------------------------------------------------------------------------------------------------------------------------------------------------------------------------------------------------MSKPMYRFLEQQRWRKDGQLGRLTETVHPLRVFPDLFPSIDPTVDLRIKFEHTYSVGTYQTVNVGSFLPSS--KSTKRPVMQAQVFYPEPRLYT-IVMVDPDVPDPRNHSFTTFLHWVRTNVSMSATTNGQLDLIPTQPEAEELKYVGPHLTEGSATHRYTIMLFEQSGPIDLGVHSHHSLERKGFSLR----------------------------------------------RFSKDLDLHAKKIVHRDLKLENLLLDRNRNIIIPDFGFANCFEDRTSDLMATSCGSPCYV-APDRL----PFVSNPTLS-----ISDPFDCLFRWRTIRPHPSSLILEGEGRIKPVCSAHLWRHLPS--CQKDCSSGFEIRKSAARPKPQHHHYRFWLCQLLRG--SH----------------------
68233	GC_00000143	ALL_SPLITS	PST_AZ2_2	11814	54	329	10	0	0.729416281976506	0.661924625933507	0.694033499413697	11814	Chr_11	PF01161.25	Phosphatidylethanolamine-binding protein							---------------------------------------------------------------------------------------------------------------------------------------------------------------------------------------------------------------------------MEERWTIRSSVG----NVHPLRVFPDLFPSIDPTVDLRIKFEHTYSVGTYRTVNVGSFLPSS--KSTKRPVMQAQVFYPEPRLYT-IVMVDPDVPDPRNHSFTTFLHQVRTNVSMSATTNGQLDLTPTQPEAEELKYVGPHPAEGSATHRYTIMLIEQSGPIDLSVHSHHLLERKGVSLR----------------------------------------------RFSKDLDLHAKKIVHLDLKLGNLLLDRNRNIIIPDFGFANCFEDRTSVLMATSCGSPCYA-APDRL----PFVSNPTLS-----ISDPFDCLFRWRTIRPHPSSSILEGEGSIKPVCSAHLWRHLPS--CQKDCSSGFEIRKSAARPKPQHHHYRFWLCQSLRG--SH----------------------
68234	GC_00000143	ALL_SPLITS	PST_DK0911_1	5835	54	329	10	0	0.729416281976506	0.661924625933507	0.694033499413697	5835	Chr_2									------------------------------------------------------------------------------------------------------------------------------------------------------------------------------------------------------------------------------MINRHSRLTRSIGQIGP----------IQSTTSLRLN-----------------------------------------------------------------LHQAQRNLSATTATAAT---------STE----GVNETKNQKTSSYA--------------------EIKG------------------------------------------------------------------------------------NFCLYQSIDPESIQRIDRIPKTRCRT-TPEQAQRCSKFIKFDWIG-------------RRNRTIRNP-----------------------------------------------------------------------------------------
68235	GC_00000143	ALL_SPLITS	PST_DK0911_1	10670	54	329	10	0	0.729416281976506	0.661924625933507	0.694033499413697	10670	Chr_9									------------------------------------------------------------------------------------------------------------------------------------------------------------------------------------------------------------------------------MINRHSRLTRSIGQIGP----------IQSTTSLRLN-----------------------------------------------------------------LHQAQRNLSATSTE-------------------GVNETKNQKTSSYA--------------------EIKG------------------------------------------------------------------------------------NFCLYQSIDPESIQRIDRIPKTRCRT-TPEQAQRCSKFIKFDWIG-------------RRNRTIRNP-----------------------------------------------------------------------------------------
68236	GC_00000143	ALL_SPLITS	PST_DK0911_1	8990	54	329	10	0	0.729416281976506	0.661924625933507	0.694033499413697	8990	Chr_18	PF01161.25	Phosphatidylethanolamine-binding protein							----------------------------------------------------------------------MINRHSRLTRSIGQVGQIQSTTSPRLTLLQAQRNLSATTSAAATPTEDVKEIKKTKDNFARGNQSKKTSPSISPSIQKAFQESIEFLKRDAERLQNKLKDAQNPSNSIESREEIERLEILSEINDVQVRKNHNSGSDQVDMSKPIYRFLEQQRWRKNGQLGRLMETVHRLRVFPDLFPSIDPAVDLKIKFEHTYSVGTYRTVNVGNFVPSS--RSTKQPAIQAQVFHPEPRLYT-IVMVDPDAPDPRNHSFTNFLHWVRTNVSISATTNGELDLTPTHPEAEELKYVGPHPAEGSGTHRYTVMLFEQSGPIDLSVHSHHLLERKGFSLR----------------------------------------------RFSKDLDLKPAGV----------------------MAWISQWHERDADFISSIYRDQLHIREPRYGKEPKPYSTKTKLP-----SHTPLPLTHRHPPVIPW----------------------------RQKIASSSADPTSS-----------------------------------------------
68237	GC_00000143	ALL_SPLITS	PST_DK0911_1	6523	54	329	10	0	0.729416281976506	0.661924625933507	0.694033499413697	6523	Chr_16	PF01161.25	Phosphatidylethanolamine-binding protein							------------------------------------------------------------------------------------------------------------------------------------------------------------------------------------------------------------------MSKPMYCFLEQQRWRKDGQLGRLLETVHPLRVFPDLFPLIDPTVDLRIKYEHTYSVGTYCTVNVGSFLPSS--KSTKRPFMQAQVFYPEPRLYT-IVMVDPDVPDPRNHSFTTFLHWVRTNVLMSVTTNGQLDLTPTQPEAEELKYVGPHPAEGSATHRYTIMLIEQSGPIDLSVHSHHLLERKGFSLQ-------------------------------------------------------------------NLLLDRNRNIIIPDFGFANCFEDRTSVLMATSCGSPCYA-APDQL----PFVSNPTLS-----ISDPFDCLFRWRTIRPHPSSSFLKEK------AASNLFAPLISGVTQRDCSSGFEIRKSAARPKPQHHHYRFWLCQLLRG--SH----------------------
68238	GC_00000143	ALL_SPLITS	PST_DK0911_1	10671	54	329	10	0	0.729416281976506	0.661924625933507	0.694033499413697	10671	Chr_9	PF00069.31	Protein kinase domain	T	Signal transduction mechanisms	COG0515	Serine/threonine protein kinase (SPS1) (PDB:6G4J)			------------------------------------------------------------------------------------------------------------------------------------------------------------------------------------------------------------------MSKPMYRFLEQQRWRKDGQLGRLTETVHPLRVFPDLFPSIDPTVDLRIKFEHTYSVGTYQTVNVGSFLPSS--KSTKRPVMQAQVFYPEPRLYT-IVMVDPDVPDPRNHSFTTFLHWVRTNVSMSATTNGQLDLIPTQPEAEELKYVGPHLAEGSATHRYTIMLFEQSGPIDLSVHSHHSLERKGFSLQNLLLDRNRNIIIPDFGFANCFEDRTSDLMATSCGSPCYVAPDRLPFLISGVTYLHAKKIVHRDLKLENLLLDRNRNIIITDFGFANCFEDRTSDLMATSCGSPCYA-APELVVQDGRYVGSQWLAKYQHLFTRSLKELERLSEENEQAKQLMLQRQRQLMAANTANQSQTAAGPSRTHAHGSGISVKEGVYLFQEGLDPYDSGLFHQIPALRPVRYANVSKQVNTVQRP-------
68239	GC_00000143	ALL_SPLITS	PST_DK0911_1	9233	54	329	10	0	0.729416281976506	0.661924625933507	0.694033499413697	9233	Chr_11	PF01161.25	Phosphatidylethanolamine-binding protein							---------------------------------------------------------------------------------------------------------------------------------------------------------------------------------------------------------------------------MEERWTIRSSVG----NVHPLRVFPDLFPSIDPTVDLRIKFEHTYSVGTYRTVNVGSFLPSS--KSTKRPVMQAQVFYPEPRLYT-IVMVDPDVPDPRNHSFTTFLHQVRTNVSMSATTNGQLDLTPTQPEAEELKYVGPHPAEGSATHRYTIMLIEQSGPIDLSVHSHHLLERKGVSLR----------------------------------------------RFSKDLDLHAKKIVHLDLKLGNLLLDRNRNIIIPDFGFANCFEDRTSVLMATSCGSPCYA-APDRL----PFVSNPTLS-----ISDPFDCLFRWRTIRPHPSSSILEGEGSIKPVCSAHLWRHLPS--CQKDCSSGFEIRKSAARPKPQHHHYRFWLCQSLRG--SH----------------------
68240	GC_00000143	ALL_SPLITS	PST_DK0911_2	5851	54	329	10	0	0.729416281976506	0.661924625933507	0.694033499413697	5851	Chr_4									------------------------------------------------------------------------------------------------------------------------------------------------------------------------------------------------------------------------------MINRHSRLTRSIGQIGP----------IQSTTSLRLN-----------------------------------------------------------------LHQAQRNLSATTATAAT---------STE----GVNETKNQKTSSYA--------------------EIKG------------------------------------------------------------------------------------NFCLYQSIDPESIQRIDRIPKTRCRT-TPEQAQRCSKFIKFDWIG-------------RRNRTIRNP-----------------------------------------------------------------------------------------
68241	GC_00000143	ALL_SPLITS	PST_DK0911_2	10697	54	329	10	0	0.729416281976506	0.661924625933507	0.694033499413697	10697	Chr_8									------------------------------------------------------------------------------------------------------------------------------------------------------------------------------------------------------------------------------MINRHSRLTRSIGQIGP----------IQSTTSLRLN-----------------------------------------------------------------LHQAQRNLSATSTE-------------------GVNETKNQKTSSYA--------------------EIKG------------------------------------------------------------------------------------NFCLYQSIDPESIQRIDRIPKTRCRT-TPEQAQRCSKFIKFDWIG-------------RRNRTIRNP-----------------------------------------------------------------------------------------
68242	GC_00000143	ALL_SPLITS	PST_DK0911_2	9011	54	329	10	0	0.729416281976506	0.661924625933507	0.694033499413697	9011	Chr_17	PF01161.25	Phosphatidylethanolamine-binding protein							----------------------------------------------------------------------MINRHSRLTRSIGQVGQIQSTTSPRLTLLQAQRNLSATTSAAATPTEDVKEIKKTKDNFARGNQSKKTSPSISPSIQKAFQESIEFLKRDAERLQNKLKDAQNPSNSIESREEIERLEILSEINDVQVRKNHNSGSDQVDMSKPIYRFLEQQRWRKNGQLGRLMETVHRLRVFPDLFPSIDPAVDLKIKFEHTYSVGTYRTVNVGNFVPSS--RSTKQPAIQAQVFHPEPRLYT-IVMVDPDAPDPRNHSFTNFLHWVRTNVSISATTNGELDLTPTHPEAEELKYVGPHPAEGSGTHRYTVMLFEQSGPIDLSVHSHHLLERKGFSLR----------------------------------------------RFSKDLDLKPAGV----------------------MAWISQWHERDADFISSIYRDQLHIREPRYGKEPKPYSTKTKLP-----SHTPLPLTHRHPPVIPW----------------------------RQKIASSSADPTSS-----------------------------------------------
68243	GC_00000143	ALL_SPLITS	PST_DK0911_2	6529	54	329	10	0	0.729416281976506	0.661924625933507	0.694033499413697	6529	Chr_16	PF00069.31	Protein kinase domain							MVGPSHAMPCQGVYSSPYLLLQALGEGEFGKVKLGVHSSPDPRTALPNFFWISSKFCKFFFEENPQKLIEMINRHSRLTRSIGQIGPIQSTTSLRLNLHQAQRNLSATTTTAATTSTAATSAEDVNE--------------------------------------TKNQKTTSSSNSIGSEGEIERLEILSEVNDVQVRKNHNSGSDQVDMSKPMYCFLEQQRWRKDGQLGRLLETVHPLRVFPDLFPLIDPTVDLRIKYEHTYSVGTYCTVNVGSFLPSS--KSTKRPFMQAQVFYPEPRLYT-IVMVDPDVPDPRNHSFTTFLHWVRTNVLMSVTTNGQLDLTPTQPEAEELKYVGPHPAEGSATHRYTIMLIEQSGPIDLSVHSHHLLERKGFSLR----------------------------------------------RFSKDLDLHAKKIVHLDLKLENLLLDRNRNIIIPDFGFANCFEDRTSVLMATSCGSPCYA-APDQL----PFVSNPTLS-----ISDPFDCLFRWRTIRPHPSSSFLKEK------AASNLFAPLISGVTQRDCSSGFEIRKSAARPKPQHHHYRFWLCQLLRG--SH----------------------
68244	GC_00000143	ALL_SPLITS	PST_DK0911_2	9258	54	329	10	0	0.729416281976506	0.661924625933507	0.694033499413697	9258	Chr_11	PF01161.25	Phosphatidylethanolamine-binding protein							----------------------------------------------------------------------MINWHSRLTRSIGQIGPIQSTTSLRLNLHQAQRNLSATTATAATTSTAATSTEDVNETIS-------------------------------------LQDVQSSSNSIGSEGEIERLEILSEVNDVQVRKNHNSGSDQVDMSKPMYRFLEQQRWRKDGQLG--LGNVHPLRVFPDLFPSIDPTVDLRIKFEHTYSVGTYRTVNVGSFLPSS--KSTKRPVMQAQVFYPEPRLYT-IVMVDPDVPDPRNHSFTTFLHQVRTNVSMSATTNGQLDLTPTQPEAEELKYVGPHPAEGSATHRYTIMLIEQSGPIDLSVHSHHLLERKGVSLR-------------------------------------------------------------------NLLLDRNRNIIIPDFGFANCFEDRTSVLMATSCGSPCYA-APDRL----PFVSNPTLS-----ISDPFDCLFRWRTIRPHPSSSILEGEGSIKPVCSAHLWRHLPS--CQKDCSSGFEIRKSAARPKPQHHHYRFWLCQSLRG--SH----------------------
68245	GC_00000143	ALL_SPLITS	PST_DK0911_2	10698	54	329	10	0	0.729416281976506	0.661924625933507	0.694033499413697	10698	Chr_8	PF00069.31	Protein kinase domain	T	Signal transduction mechanisms	COG0515	Serine/threonine protein kinase (SPS1) (PDB:6G4J)			------------------------------------------------------------------------------------------------------------------------------------------------------------------------------------------------------------------MSKPMYRFLEQQRWRKDGQLGRLTETVHPLRVFPDLFPSIDPTVDLRIKFEHTYSVGTYQTVNVGSFLPSS--KSTKRPVMQAQVFYPEPRLYT-IVMVDPDVPDPRNHSFTTFLHWVRTNVSMSATTNGQLDLIPTQPEAEELKYVGPHLAEGSATHRYTIMLFEQSGPIDLSVHSHHSLERKGFSLR----------------------------------------------RFSKDLDLHAKKIVHRDLKLENLLLDRNRNIIIPDFGFANCFEDRTSDLMATSCGSPCYV-APDRL----PFVSNPTLS-----ISDPFDCLFRWRTIRPHPSSLILEGEGRIKPVCSAHLWRHLPS--CQKDCSSGFEIRKSAARPKPQHHHYRFWLCQLLRG--SH----------------------
68246	GC_00000143	ALL_SPLITS	PST_DK0911_2	5852	54	329	10	0	0.729416281976506	0.661924625933507	0.694033499413697	5852	Chr_4	PF01161.25	Phosphatidylethanolamine-binding protein							------------------------------------------------------------------------------------------------------------------------------------------------------------------------------------------------------------------MSKPMYRFLEQQRWRKDGQLGRLTETVHPLRVFPDLFPSIDPTVDLRIKFEHTYSVGTYQTVNVGSFLPSS--KSTKRPVMQAQVFYPEPRLYT-IVMVDPDVPDPRNHSFTTFLHWVRTNVSMSATTNGQLDLIPTQPEAEELKYVGPHLAEGSATHRYTIMLFEQSGPIDLSVHSHHSLERKGFSLQ-------------------------------------------------------------------NLLLDRNRNIIIPDFGFANCFEDRTSDLMATSCGSPCYV-APDRL----PFVSNPTLS-----ISDPFDCLFRWRTIRPHPSSLILEGEGRIKPVCSAHLWRHLPS--CQKDCSSGFEIRKSAARPKPQHHHYRFWLCQSLRG--SH----------------------
68247	GC_00000143	ALL_SPLITS	PST_SWS484_1	8113	54	329	10	0	0.729416281976506	0.661924625933507	0.694033499413697	8113	Chr_8									------------------------------------------------------------------------------------------------------------------------------------------------------------------------------------------------------------------------------MINRHSRLTRSIGQIGP----------IQSTTSLRLN-----------------------------------------------------------------LHQAQRNLSATTATAAT---------STE----GVNETKNQKTSSYA--------------------EIKG------------------------------------------------------------------------------------NFCLYQSIDPESIQRINRIPKTRCRT-TPEQAQRCSKFIKFDWIG-------------RRNRTIRNP-----------------------------------------------------------------------------------------
68248	GC_00000143	ALL_SPLITS	PST_SWS484_1	13217	54	329	10	0	0.729416281976506	0.661924625933507	0.694033499413697	13217	Chr_17	PF01161.25	Phosphatidylethanolamine-binding protein							----------------------------------------------------------------------MINRHSRLTRSIGQVGQIQSTTSPRLTLLQAQRNLSATTSAAATPTEDVKEIKKTKDNFARGNQSKKTSPSISPSIQKAFQESIEFLKRDAERLQNKLKDAQNPSNSIESREEIERLEILSEINDVQVRKNHNSGSDQVDMSKPIYRFLEQQRWRKNGQLGRLMETVHRLRVFPDLFPSIDPAVDLKIKFEHTYSVGTYRTVNVGNFVPSS--RSTKQPAIQAQVFHPEPRLYT-IVMVDPDAPDPRNHSFTNFLHWVRTNVSISATTNGELDLTPTHPEAEELKYVGPHPAEGSGTHRYTVMLFEQSGPIDLSVHSHHLLERKGFSLR----------------------------------------------RFSKDLDLKPAGV----------------------MAWISQWHERDADFISSIYRDQLHIREPRYGKEPKPYSTKTKLP-----SHTPLPLTHRHPPVIPW----------------------------RQKIASSSADPTSS-----------------------------------------------
68249	GC_00000143	ALL_SPLITS	PST_SWS484_1	8114	54	329	10	0	0.729416281976506	0.661924625933507	0.694033499413697	8114	Chr_8	PF00069.31	Protein kinase domain	T	Signal transduction mechanisms	COG0515	Serine/threonine protein kinase (SPS1) (PDB:6G4J)			------------------------------------------------------------------------------------------------------------------------------------------------------------------------------------------------------------------MSKPMYRFLEQQRWRKDGQLGRLTETVHPLRVFPDLFPSIDPTVDLRIKFEHTYSVGTYQTVNVGSFLPSS--KSTKRPVMQAQVFYPEPRFYT-IVMVDPDVPDPRNHLFTTFLHWVRTNVSMSATTNGQLDLIPTQPEAEELKYVGPHLAEGSATHRYTIMLFEQSGPIDLSVHSHHSLERKGFSLR----------------------------------------------RFSKDLDLHAKKIVHRDLKLENLLLDRNRNIIIPDFGFANCFEDRTSDLMATSCGSPCYV-APDRL----PFVSNPTLS-----ISDPFDCLFRWRTI--------------------------------------------------------------------------------------------
68250	GC_00000143	ALL_SPLITS	PST_SWS484_1	12266	54	329	10	0	0.729416281976506	0.661924625933507	0.694033499413697	12266	Chr_16	PF01161.25	Phosphatidylethanolamine-binding protein							------------------------------------------------------------------------------------------------------------------------------------------------------------------------------------------------------------------MSKPMYCFLEQQRWRKDGQLGRLLETVHPLRVFPDLFPLIDPTVDLRIKYEHTYSVGTYCTVNVGSFLPSS--KSTKRPFMQAQVFYPEPRLYT-IVMVDPDVPDPRNHSFTTFLHWVRTNVLMSVTTNGQLDLTPTQPEAEELKYVGPHPAEGSATHRYTIMLIEQSGPIDLSVHSHHLLERKGFSLQ-------------------------------------------------------------------NLLLDRNRNIIIPDFGFANCFEDRTSVLMATSCGSPCYA-APDQL----PFVSNPTLS-----ISDPFDCLFRWRTIRPHPSSSFLKEK------AASNLFAPLISGVTQRDCSSGFEIRKSAARPKPQHHHYRFWLCQLLRG--SH----------------------
68251	GC_00000143	ALL_SPLITS	PST_SWS484_1	9292	54	329	10	0	0.729416281976506	0.661924625933507	0.694033499413697	9292	Chr_11	PF00069.31	Protein kinase domain							---------------------------------------------------------------------------------------------------------------------------------------------------------------------------------------------------------------------------MEERWTIRSSVG----NVHPLRVFPDLFPSIDPTVDLRIKFEHTYSVGTYRTVNVGSFLPSS--KSTKRPVMQAQVFYPEPRLYT-IVMVDPDVPDPRNHSFTTFLHQVRTNVSMSATTNGQLDLTPTQPEAEELKYVGPHPAEGSATHRYTIMLIEQSGPIDLSVHSHHLLERKGVSLR----------------------------------------------RFSKDLDLHAKKIVHLDLKLGNLLLDQNRNIIIPDFGFANCFEDRTSVLMATSCGSPCYA-APDRL----PFVSNPTLS-----ISDPFDCLFRWRTIRPHPSSSILEGEGSIKPVCSAHLWRHLPS--CQKDCSSGFEIRKSAARPKPQHHHYRFWLCQSLRG--SH----------------------
68252	GC_00000143	ALL_SPLITS	PST_SWS484_2	12122	54	329	10	0	0.729416281976506	0.661924625933507	0.694033499413697	12122	Chr_16									------------------------------------------------------------------------------------------------------------------------------------------------------------------------------------------------------------------------------MINRHSRLTRSIGQIGP----------IQSTTSLRLN-----------------------------------------------------------------LHQAQRNLSATTATAAT---------STE----GVNETKNQKTSSYA--------------------EIKG------------------------------------------------------------------------------------NFCLYQSIDPESIQRIDRIPKTRCRT-TPEQAQRCSKFIKFDWIG-------------RRNRTIRNP-----------------------------------------------------------------------------------------
68253	GC_00000143	ALL_SPLITS	PST_SWS484_2	12189	54	329	10	0	0.729416281976506	0.661924625933507	0.694033499413697	12189	Chr_16									------------------------------------------------------------------------------------------------------------------------------------------------------------------------------------------------------------------------------MINRHSRLTRSIGQIGP----------IQSTTSLRLN-----------------------------------------------------------------LHQAQRNLSATTATAAT---------STE----GVNETKNQKTSSYA--------------------EIKG------------------------------------------------------------------------------------NFCLYQSIDPESIQRIDRIPKTRCQT-TPEQAQRCSKFIKFDWIG-------------RRNRTIRNP-----------------------------------------------------------------------------------------
68254	GC_00000143	ALL_SPLITS	PST_SWS484_2	14754	54	329	10	0	0.729416281976506	0.661924625933507	0.694033499413697	14754	Chr_18	PF01161.25	Phosphatidylethanolamine-binding protein							----------------------------------------------------------------------MINRHSRLTRSIGQVGQIQSTTSPRLTLLQAQRNLSATTSAAATPTEDVKEIKKTKDNFARGNQSKKTSPSISPSIQKAFQESIEFLKRDAERLQNKLKDAQNPSNSIESREEIERLEILSEINDVQVRKNHNSGSDQVDMSKPIYRFLEQQRWRKNGQLGRLMETVHRLRVFPDLFPSIDPAVDLKIKFEHTYSVGTYRTVNVGNFVPSS--RSTKQPAIQAQVFHPEPRLYT-IVMVDPDAPDPRNHSFTNFLHWVRTNVSISATTNGELDLTPTHPEAEELKYVGPHPAEGSGTHRYTVMLFEQSGPIDLSVHSHHLLERKGFSLR----------------------------------------------RFSKDLDLKPAGV----------------------MAWISQWHERDADFISSIYRDQLHIREPRYGKEPKPYSTKTKLP-----SHTPLPLTHRHPPVIPW----------------------------RQKIASSSADPTSS-----------------------------------------------
68255	GC_00000143	ALL_SPLITS	PST_SWS484_2	12121	54	329	10	0	0.729416281976506	0.661924625933507	0.694033499413697	12121	Chr_16	PF00069.31	Protein kinase domain	T	Signal transduction mechanisms	COG0515	Serine/threonine protein kinase (SPS1) (PDB:6G4J)			------------------------------------------------------------------------------------------------------------------------------------------------------------------------------------------------------------------MSKPMYRFLEQQRWRKDGQLGRLTETVHPLRVFPDLFPSIDPTVDLRIKFEHTYSVGTYQTVNVGSFLPSS--KSTKRPVMQAQVFYPEPRLYT-IVMVDPDVPDPRNHSFTTFLHWVRTNVSMSATTNGQLDLIPTQPEAEELKYVGPHLAEGSATHRYTIMLFEQSGPIDLSVHSHHSLERKGFSLR----------------------------------------------RFSKDLDLHAKKIVHRDLKLENLLLDRNRNIIIPDFGFANCFEDRTSDLMATSCGSPCYV-APDRL----PFVSNPTLS-----ISDPFDCLFRWRTIRPHPSSLILEGEGRIKPVCSAHLWRHLPS--CQKDCSLGFEIRKSAARPKPQHHHYRFWLCQSLRG--SH----------------------
68256	GC_00000143	ALL_SPLITS	PST_SWS484_2	12190	54	329	10	0	0.729416281976506	0.661924625933507	0.694033499413697	12190	Chr_16	PF00069.31	Protein kinase domain	T	Signal transduction mechanisms	COG0515	Serine/threonine protein kinase (SPS1) (PDB:6G4J)			------------------------------------------------------------------------------------------------------------------------------------------------------------------------------------------------------------------MSKPMYRFLEQQRWRKDGQLGRLTETVHPLRVFPDLFPSIDPTVDLRIKFEHTYSVGTYQTVNVGSFLPSS--KSTKRPVMQAQVFYPEPRLYT-IVMVDPDVPDPRNHSFTTFLHWVRTNVSMSATTNGQLDLIPTQPEAEELKYVGPHLAEGSATHRYTIMLFEQSGPIDLSVHSHHSLERKGFSLR----------------------------------------------RFSKDLDLHAKKIVHRDLKLENLLLDRNRNIIIPDFGFANCFEDRTSDLMATSCGSPCYV-APDRL----PFVSNPTLS-----ISDPFDCLFRWRTIRPHPSSLILEGEGRIKPVCSAHLWRHLPS--CQKDCSSGFEIRKSAARPKPQHHHYRFWLCHLLRG--SH----------------------
68257	GC_00000143	ALL_SPLITS	PST_T030_1	14147	54	329	10	0	0.729416281976506	0.661924625933507	0.694033499413697	14147	Chr_8									------------------------------------------------------------------------------------------------------------------------------------------------------------------------------------------------------------------------------MINRHSRLTRSIGQIGP----------IQSTTSLRLN-----------------------------------------------------------------LHQAQRNLSATTATAAT---------STE----GVNETKNQKTSSYA--------------------EIKG------------------------------------------------------------------------------------NFCLYQSIDPESIQRIDRIPKTRCRT-TPEQAQRCSKFIKFDWIG-------------RRNRTIRNP-----------------------------------------------------------------------------------------
68258	GC_00000143	ALL_SPLITS	PST_T030_1	7018	54	329	10	0	0.729416281976506	0.661924625933507	0.694033499413697	7018	Chr_6									------------------------------------------------------------------------------------------------------------------------------------------------------------------------------------------------------------------------------MINRHSRLTRSIGQIGP----------IQSTTSLRLN-----------------------------------------------------------------LHQAQRNLSATTATAAT---------STE----GVNETKNQKTSSYA--------------------EIKG------------------------------------------------------------------------------------NFCLYQSIDPESIQRIDRIPKTRCRT-TPEQAQRCSKFITFDWIG-------------RRNRTIRNP-----------------------------------------------------------------------------------------
68259	GC_00000143	ALL_SPLITS	PST_T030_1	13575	54	329	10	0	0.729416281976506	0.661924625933507	0.694033499413697	13575	Chr_18	PF01161.25	Phosphatidylethanolamine-binding protein							----------------------------------------------------------------------MINRHSRLTRSIGQVGQIQSTTSPRLTLLQAQRNLSATTSAAATPTEDVKEIKKTKDNFARGNQSKKTSPSISPSIQKAFQESIEFLKRDAERLQNKLKDAQNPSNSIESREEIERLEILSEINDVQVRKNHNSGSDQVDMSKPIYRFLEQQRWRKNGQLGRLMETVHRLRVFPDLFPSIDPAVDLKIKFEHTYSVGTYRTVNVGNFVPSS--RSTKQPAIQAQVFHPEPRLYT-IVMVDPDAPDPRNHSFTNFLHWVRTNVSISATTNGELDLTPTHPEAEELKYVGPHPAEGSGTHRYTVMLFEQSGPIDLSVHSHHLLERKGFSLR----------------------------------------------RFSKDLDLKPAGV----------------------MAWISQWHERDADFISSIYRDQLHIREPRYGKEPKPYSTKTKLP-----SHTPLPLTHRHPPVIPW----------------------------RQKIASSSADPTSS-----------------------------------------------
68260	GC_00000143	ALL_SPLITS	PST_T030_1	7019	54	329	10	0	0.729416281976506	0.661924625933507	0.694033499413697	7019	Chr_6	PF00069.31	Protein kinase domain	T	Signal transduction mechanisms	COG0515	Serine/threonine protein kinase (SPS1) (PDB:6G4J)			------------------------------------------------------------------------------------------------------------------------------------------------------------------------------------------------------------------MSKPMYRFLEQQRWRKDGQLGRLTETVHPLRVFPDLFPSIDPTVDLRIKFEHTYSVGTYQTVNVGSFLPSS--KSTKRPVMQAQVFYPEPRLYT-IVMVDPDVPDPRNHSFTTFLHWVRTNVSMSATTNGQLDLIPTQPEAEELKYVGPHLAEGSATHRYTIMLFEQSGPIDLSVHSHHSLERKGFSLR----------------------------------------------RFSKDLDLHAKKIVHRDLKLENLLLDRNRNIIIPDFGFANCFEDRTSDLMATSCGSPCYV-APDRL----PFVSNPTLS-----ISDPFDCLFRWRTIRPHPSSLILEGEGRIKPVCSAHLWRHLPS--CQKDCSSGFEIRKSAARPKPQHHHYRFWLCQLLRG--SH----------------------
68261	GC_00000143	ALL_SPLITS	PST_T030_1	14148	54	329	10	0	0.729416281976506	0.661924625933507	0.694033499413697	14148	Chr_8	PF00069.31	Protein kinase domain	T	Signal transduction mechanisms	COG0515	Serine/threonine protein kinase (SPS1) (PDB:6G4J)			------------------------------------------------------------------------------------------------------------------------------------------------------------------------------------------------------------------MSKPMYRFLEQQRWRKDGQLGRLTETVHPLRVFPDLFPSIDPTVDLRIKFEHTYSVGTYQTVNVGSFLPSS--KSTKRPVMQAQVFYPEPRLYT-IVMVDPDVPDPRNHSFTTFLHWVRTNVSMSATTNGQLDLIPTQPEAEELKYVGPHLAEGSATHRYTIMLFEQSGPIDLSVHSHHSLERKGFSLR----------------------------------------------RFSKDLDLHAKKIVHRDLKLENLLLDRNRNIIIPDFGFANCFEDRTSDLMATSCGSPCYV-APDRL----PFVSNPTLS-----ISDPFNCLFRWRTIRPHPSSLILEGEGRIKPVCSAHLWRHLPS--CQKDCSSGFEIRKSAARPKPQHHHYRFWLCQSLRG--SH----------------------
68262	GC_00000143	ALL_SPLITS	PST_T030_1	11089	54	329	10	0	0.729416281976506	0.661924625933507	0.694033499413697	11089	Chr_16	PF01161.25	Phosphatidylethanolamine-binding protein							------------------------------------------------------------------------------------------------------------------------------------------------------------------------------------------------------------------MSKPMYCFLEQQRWRKDGQLGRLLETVHPLRVFPDLFPLIDPTVDLRIKYEHTYSVGTYCTVNVGSFLPSS--KSTKRPFMQAQVFYPEPRLYT-IVMVDPDVPDPRNHSFTTFLHWVRTNVLMSVTTNGQLDLTPTQPEAEELKYVGPHPAEGSATHRYTIMLIEQSGPIDLSVHSHHLLERKGFSLQ-------------------------------------------------------------------NLLLDRNRNIIIPDFGFANCFEDRTSVLMATSCGSPCYA-APDQL----PFVSNPTLS-----ISDPFDCLFRWRTIRPHPSSSFLKEK------AASNLFAPLISGVTQRDCSSGFEIRKSAARPKPQHHHYRFWLCQLLRG--SH----------------------
68263	GC_00000143	ALL_SPLITS	PST_T030_1	9605	54	329	10	0	0.729416281976506	0.661924625933507	0.694033499413697	9605	Chr_10	PF01161.25	Phosphatidylethanolamine-binding protein							---------------------------------------------------------------------------------------------------------------------------------------------------------------------------------------------------------------------------MEERWTIRSSVG----NVHPLRVFPDLFPSIDPTVDLRIKFEHTYSVGTYRTVNVGSFLPSS--KSTKRPVMQAQVFYPEPRLYT-IVMVDPDVPDPRNHSFTTFLHQVRTNVSMSATTNGQLDLTPTQPEAEELKYVGPHPAEGSATHRYTIMLIEQSGPIDLSVHSHHLLERKGVSLR----------------------------------------------RFSKDLDLHAKKIVHLDLKLGNLLLDRNRNIIIPDFGFANCFEDRTSVLMATSCGSPCYA-APDRL----PFVSNPTLS-----ISDPFDCLFRWRTIRPHPSSSILEGEGSIKPVCSAHLWRHLPS--CQKDCSSGFEIRKSAARPKPQHHHYRFWLCQSLRG--SH----------------------
68264	GC_00000143	ALL_SPLITS	PST_T030_2	11288	54	329	10	0	0.729416281976506	0.661924625933507	0.694033499413697	11288	Chr_16									------------------------------------------------------------------------------------------------------------------------------------------------------------------------------------------------------------------------------MINRHSRLTRSIGQIGP----------IQSTTSLRLN-----------------------------------------------------------------LHQAQRNLSATTATAAT---------STE----GVNETKNQKTSSYA--------------------EIKG------------------------------------------------------------------------------------NFCLYQSIDPESIQRIDRIPKTRCRT-TPEQAQRCSKFIKFDWIG-------------RRNRTIRNP-----------------------------------------------------------------------------------------
68265	GC_00000143	ALL_SPLITS	PST_T030_2	11228	54	329	10	0	0.729416281976506	0.661924625933507	0.694033499413697	11228	Chr_16									------------------------------------------------------------------------------------------------------------------------------------------------------------------------------------------------------------------------------MINRHSRLTRSIGQIGP----------IQSTTSLRLN-----------------------------------------------------------------LHQAQRNLSATTATAAT---------STE----GVNETKNQKTSSYA--------------------EIKG------------------------------------------------------------------------------------NFCLYQSIDPESIQRIDRIPKTRCQT-TPEQAQRCSKFIKFDWIG-------------RRNRTIRNP-----------------------------------------------------------------------------------------
68266	GC_00000143	ALL_SPLITS	PST_T030_2	13454	54	329	10	0	0.729416281976506	0.661924625933507	0.694033499413697	13454	Chr_18	PF01161.25	Phosphatidylethanolamine-binding protein							----------------------------------------------------------------------MINRHSRLTRSIGQVGQIQSTTSPRLTLLQAQRNLSATTSAAATPTEDVKEIKKTKDNFARGNQSKKTSPSISPSIQKAFQESIEFLKRDAERLQNKLKDAQNPSNSIESREEIERLEILSEINDVQVRKNHNSGSDQVDMSKPIYRFLEQQRWRKNGQLGRLMETVHRLRVFPDLFPSIDPAVDLKIKFEHTYSVGTYRTVNVGNFVPSS--RSTKQPAIQAQVFHPEPRLYT-IVMVDPDAPDPRNHSFTNFLHWVRTNVSISATTNGELDLTPTHPEAEELKYVGPHPAEGSGTHRYTVMLFEQSGPIDLSVHSHHLLERKGFSLR----------------------------------------------RFSKDLDLKPAGV----------------------MAWISQWHERDADFISSIYRDQLHIREPRYGKEPKPYSTKTKLP-----SHTPLPLTHRHPPVIPW----------------------------RQKIASSSADPTSS-----------------------------------------------
68267	GC_00000143	ALL_SPLITS	PST_T030_2	11289	54	329	10	0	0.729416281976506	0.661924625933507	0.694033499413697	11289	Chr_16	PF00069.31	Protein kinase domain	T	Signal transduction mechanisms	COG0515	Serine/threonine protein kinase (SPS1) (PDB:6G4J)			------------------------------------------------------------------------------------------------------------------------------------------------------------------------------------------------------------------MSKPMYRFLEQQRWRKDGQLGRLTETVHPLRVFPDLFPSIDPTVDLRIKFEHTYSVGTYQTVNVGSFLPSS--KSTKRPVMQAQVFYPEPRLYT-IVMVDPDVPDPRNHSFTTFLHWVRTNVSMSATTNGQLDLIPTQPEAEELKYVGPHLAEGSATHRYTIMLFEQSGPIDLSVHSHHSLERKGFSLR----------------------------------------------RFSKDLDLHAKKIVHRDLKLENLLLDRNRNIIIPDFGFANCFEDRTSDLMATSCGSPCYV-APDRL----PFVSNPTLS-----ISDPFDCLFRWRTIRPHPSSLILEGEGRIKPVCSAHLWRHLPS--CQKDCSLGFEIRKSAARPKPQHHHYRFWLCQSLRG--SH----------------------
68268	GC_00000143	ALL_SPLITS	PST_T030_2	11227	54	329	10	0	0.729416281976506	0.661924625933507	0.694033499413697	11227	Chr_16	PF01161.25	Phosphatidylethanolamine-binding protein							------------------------------------------------------------------------------------------------------------------------------------------------------------------------------------------------------------------MSKPMYRFLEQQRWRKDGQLGRLTETVHPLRVFPDLFPSIDPTVDLRIKFEHTYSVGTYQTVNVGSFLPSS--KSTKRPVMQAQVFYPEPRLYT-IVMVDPDVPDPRNHSFTTFLHWVRTNVSMSATTNGQLDLIPTQPEAEELKYVGPHLAEGSATHRYTIMLFEQSGPIDLSVHSHHSLERKGFSLQ-------------------------------------------------------------------NLLLDRNRNIIITDFGFAICFEDRTSDLMATSCGSPCYA-APELVVQDGRYVGSQWLAKYQHLFTRSLKELERLSEENEQAKQLMLQRQRQLMAANTANQSQTAAGPSRTHAHGSGISVKEGVYLFQEGLDPYDSGLFHQVEA--PTSFFL------------------
68269	GC_00000143	ALL_SPLITS	PST_T034a	4400	54	329	10	0	0.729416281976506	0.661924625933507	0.694033499413697	4400	Chr_8									------------------------------------------------------------------------------------------------------------------------------------------------------------------------------------------------------------------------------MINRHSRLTRSIGQIGP----------IQSTTSLRLN-----------------------------------------------------------------LHQAQRNLSATTATAAT---------STE----GVNETKNQKTSSYA--------------------EIKG------------------------------------------------------------------------------------NFCLYQSIDPESIQRINRIPKTRCRT-TPEQAQRCSKFIKFDWIG-------------RRNRTIRNP-----------------------------------------------------------------------------------------
68270	GC_00000143	ALL_SPLITS	PST_T034a	9231	54	329	10	0	0.729416281976506	0.661924625933507	0.694033499413697	9231	Chr_16									------------------------------------------------------------------------------------------------------------------------------------------------------------------------------------------------------------------------------MINRHSRLTRSIGQIGP----------IQSTTSLRLN-----------------------------------------------------------------LHQAQRNLSATTTTAAT---TSTAATSAE----DVNETKNQKTTS--------------------------------------------------------------------------------------------------------------------------------------------------------------------------------------------------------------------------------------------------------------------------
68271	GC_00000143	ALL_SPLITS	PST_T034a	10616	54	329	10	0	0.729416281976506	0.661924625933507	0.694033499413697	10616	Chr_17	PF01161.25	Phosphatidylethanolamine-binding protein							----------------------------------------------------------------------MINRHSRLTRSIGQVGQIQSTTSPRLTLLQAQRNLSATTSAAATPTEDVKEIKKTKDNFARGNQSKKTSPSISPSIQKAFQESIEFLKRDAERLQNKLKDAQNPSNSIESREEIERLEILSEINDVQVRKNHNSGSDQVDMSKPIYRFLEQQRWRKNGQLGRLMETVHRLRVFPDLFPSIDPAVDLKIKFEHTYSVGTYRTVNVGNFVPSS--RSTKQPAIQAQVFHPEPRLYT-IVMVDPDAPDPRNHSFTNFLHWVRTNVSISATTNGELDLTPTHPEAEELKYVGPHPAEGSGTHRYTVMLFEQSGPIDLSVHSHHLLERKGFSLR----------------------------------------------RFSKDLDLKPAGV----------------------MAWISQWHERDADFISSIYRDQLHIREPRYGKEPKPYSTKTKLP-----SHTPLPLTHRHPPVIPW----------------------------RQKIASSSADPTSS-----------------------------------------------
68272	GC_00000143	ALL_SPLITS	PST_T034a	4399	54	329	10	0	0.729416281976506	0.661924625933507	0.694033499413697	4399	Chr_8	PF00069.31	Protein kinase domain	T	Signal transduction mechanisms	COG0515	Serine/threonine protein kinase (SPS1) (PDB:6G4J)			------------------------------------------------------------------------------------------------------------------------------------------------------------------------------------------------------------------MSKPMYRFLEQQRWRKDGQLGRLTETVHPLRVFPDLFPSIDPTVDLRIKFEHTYSVGTYQTVNVGSFLPSS--KSTKRPVMQAQVFYPEPRFYT-IVMVDPDVPDPRNHLFTTFLHWVRTNVSMSATTNGQLDLIPTQPEAEELKYVGPHLAEGSATHRYTIMLFEQSGPIDLSVHSHHSLERKGFSLR----------------------------------------------RFSKDLDLHAKKIVHRDLKLENLLLDRNRNIIIPDFGFANCFEDRTSDLMATSCGSPCYV-APDRL----PFVSNPTLS-----ISDPFDCLFRWRTI--------------------------------------------------------------------------------------------
68273	GC_00000143	ALL_SPLITS	PST_T034a	9230	54	329	10	0	0.729416281976506	0.661924625933507	0.694033499413697	9230	Chr_16	PF01161.25	Phosphatidylethanolamine-binding protein							------------------------------------------------------------------------------------------------------------------------------------------------------------------------------------------------------------------MSKPMYCFLEQQRWRKDGQLGRLLETVHPLRVFPDLFPLIDPTVDLRIKYEHTYSVGTYCTVNVGSFLPSS--KSTKRPFMQAQVFYPEPRLYT-IVMVDPDVPDPRNHSFTTFLHWVRTNVLMSVTTNGQLDLTPTQPEAEELKYVGPHPAEGSATHRYTIMLIEQSGPIDLSVHSHHLLERKGFSLQ-------------------------------------------------------------------NLLLDRNRNIIIPDFGFANCFEDRTSVLMATSCGSPCYA-APDQL----PFVSNPTLS-----ISDPFDCLFRWRTIRPHPSSSFLKEK------AASNLFAPLISGVTQRDCSSGFEIRKSAARPKPQHHHYRFWLCQLLRG--SH----------------------
68274	GC_00000143	ALL_SPLITS	PST_T034a	13557	54	329	10	0	0.729416281976506	0.661924625933507	0.694033499413697	13557	Chr_11	PF00069.31	Protein kinase domain							---------------------------------------------------------------------------------------------------------------------------------------------------------------------------------------------------------------------------MEERWTIRSSVG----NVHPLRVFPDLFPSIDPTVDLRIKFEHTYSVGTYRTVNVGSFLPSS--KSTKRPVMQAQVFYPEPRLYT-IVMVDPDVPDPRNHSFTTFLHQVRTNVSMSATTNGQLDLTPTQPEAEELKYVGPHPAEGSATHRYTIMLIEQSGPIDLSVHSHHLLERKGVSLR----------------------------------------------RFSKDLDLHAKKIVHLDLKLGNLLLDQNRNIIIPDFGFANCFEDRTSVLMATSCGSPCYA-APDRL----PFVSNPTLS-----ISDPFDCLFRWRTIRPHPSSSILEGEGSIKPVCSAHLWRHLPS--CQKDCSSGFEIRKSAARPKPQHHHYRFWLCQSLRG--SH----------------------
68275	GC_00000143	ALL_SPLITS	PST_T034b	12238	54	329	10	0	0.729416281976506	0.661924625933507	0.694033499413697	12238	Chr_16									------------------------------------------------------------------------------------------------------------------------------------------------------------------------------------------------------------------------------MINRHSRLTRSIGQIGP----------IQSTTSLRLN-----------------------------------------------------------------LHQAQRNLSATTATAAT---------STE----GVNETKNQKTSSYA--------------------EIKG------------------------------------------------------------------------------------NFCLYQSIDPESIQRIDRIPKTRCRT-TPEQAQRCSKFIKFDWIG-------------RRNRTIRNP-----------------------------------------------------------------------------------------
68276	GC_00000143	ALL_SPLITS	PST_T034b	12299	54	329	10	0	0.729416281976506	0.661924625933507	0.694033499413697	12299	Chr_16									------------------------------------------------------------------------------------------------------------------------------------------------------------------------------------------------------------------------------MINRHSRLTRSIGQIGP----------IQSTTSLRLN-----------------------------------------------------------------LHQAQRNLSATTATAAT---------STE----GVNETKNQKTSSYA--------------------EIKG------------------------------------------------------------------------------------NFCLYQSIDPESIQRIDRIPKTRCQT-TPEQAQRCSKFIKFDWIG-------------RRNRTIRNP-----------------------------------------------------------------------------------------
68277	GC_00000143	ALL_SPLITS	PST_T034b	14135	54	329	10	0	0.729416281976506	0.661924625933507	0.694033499413697	14135	Chr_18	PF01161.25	Phosphatidylethanolamine-binding protein							----------------------------------------------------------------------MINRHSRLTRSIGQVGQIQSTTSPRLTLLQAQRNLSATTSAAATPTEDVKEIKKTKDNFARGNQSKKTSPSISPSIQKAFQESIEFLKRDAERLQNKLKDAQNPSNSIESREEIERLEILSEINDVQVRKNHNSGSDQVDMSKPIYRFLEQQRWRKNGQLGRLMETVHRLRVFPDLFPSIDPAVDLKIKFEHTYSVGTYRTVNVGNFVPSS--RSTKQPAIQAQVFHPEPRLYT-IVMVDPDAPDPRNHSFTNFLHWVRTNVSISATTNGELDLTPTHPEAEELKYVGPHPAEGSGTHRYTVMLFEQSGPIDLSVHSHHLLERKGFSLR----------------------------------------------RFSKDLDLKPAGV----------------------MAWISQWHERDADFISSIYRDQLHIREPRYGKEPKPYSTKTKLP-----SHTPLPLTHRHPPVIPW----------------------------RQKIASSSADPTSS-----------------------------------------------
68278	GC_00000143	ALL_SPLITS	PST_T034b	12300	54	329	10	0	0.729416281976506	0.661924625933507	0.694033499413697	12300	Chr_16	PF01161.25	Phosphatidylethanolamine-binding protein							------------------------------------------------------------------------------------------------------------------------------------------------------------------------------------------------------------------MSKPMYRFLEQQRWRKDGQLGRLTETVHPLRVFPDLFPSIDPTVDLRIKFEHTYSVGTYQTVNVGSFLPSS--KSTKRPVMQAQVFYPEPRLYT-IVMVDPDVPDPRNHSFTTFLHWVRTNVSMSATTNGQLDLIPTQPEAEELKYVGPHLAEGSATHRYTIMLFEQSGPIDLSVHSHHSLERKGFSLH------------------------------------------------------------------------RNRNIIIPDFGFANCFEDRTSDLMATSCGSPCYV-APDRL----PFVSNPTLS-----ISDPFDCLFRWRTIRPHPSSLILEGEGRIKPVCSAHLWRHLPS--CQKDCSSGFEIRKSAARPKPQHHHYRFWLCHLLRG--SH----------------------
68279	GC_00000143	ALL_SPLITS	PST_T034b	12237	54	329	10	0	0.729416281976506	0.661924625933507	0.694033499413697	12237	Chr_16	PF00069.31	Protein kinase domain	T	Signal transduction mechanisms	COG0515	Serine/threonine protein kinase (SPS1) (PDB:6G4J)			------------------------------------------------------------------------------------------------------------------------------------------------------------------------------------------------------------------MSKPMYRFLEQQRWRKDGQLGRLTETVHPLRVFPDLFPSIDPTVDLRIKFEHTYSVGTYQTVNVGSFLPSS--KSTKRPVMQAQVFYPEPRLYT-IVMVDPDVPDPRNHSFTTFLHWVRTNVSMSATTNGQLDLIPTQPEAEELKYVGPHLAEGSATHRYTIMLFEQSGPIDLSVHSHHSLERKGFSLQNLLLDRNRNIIIPDFGFANCFEDRTSDLMATSCGSPCY--------LISGVTYLHAKKIVHWDLKLENLLLDQNRNIIITDFGFANRFEDRTSDLMATSCGSPCYA-APELVVQDGRYVGSQWLAKYQHLFTRSLKELERLSEENEQAKQLMLQRQRQLMAANTANQSQTAAGPSRTHAHGSGISVKEGVYLFQEGLDPYDSGLFHQVEA--PTSFFL------------------
68280	GC_00000143	ALL_SPLITS	PST_W011a	14618	54	329	10	0	0.729416281976506	0.661924625933507	0.694033499413697	14618	ChrUn									------------------------------------------------------------------------------------------------------------------------------------------------------------------------------------------------------------------------------MINRHSRLTRSIGQVGQ----------IQSTTSPRLT-----------------------------------------------------------------LLQAQRNLSATTSAAAT--------PTEDVKEIKKNK--------------------------RQLRTRKS---------------------------------------------------------------------------------IQENLSLYQSIDPESIPRIDRIPKTR----RPNDSRTSSKMLKILQIQ-------------SNLEKKSND-----------------------------------------------------------------------------------------
68281	GC_00000143	ALL_SPLITS	PST_W011a	6738	54	329	10	0	0.729416281976506	0.661924625933507	0.694033499413697	6738	Chr_18	PF01161.25	Phosphatidylethanolamine-binding protein							----------------------------------------------------------------------MINRHSRLTRSIGQVGQIQSTTSPRLTLLQAQRNLSATTSAAATPTEDVKEIKKTKDNFARGNQSKKTSPSISPSIQKAFQESIEFLKRDAERLQNKLKDAQNPSNSIESREEIERLEILSEINDVQVRKNHNSGSDQVDMSKPIYRFLEQQRWRKNGQLGRLMETVHRLRVFPDLFPSIDPAVDLKIKFEHTYSVGTYRTVNVGNFVPSS--RSTKQPAIQAQVFHPEPRLYT-IVMVDPDAPDPRNHSFTNFLHWVRTNVSISATTNGELDLTPTHPEAEELKYVGPHPAEGSGTHRYTVMLFEQSGPIDLSVHSHHLLERKGFSLR----------------------------------------------RFSKDLDLKPAGV----------------------MAWISQWHERDADFISSIYRDQLHIREPRYGKEPKPYSTKTKLP-----SHTPLPLTHRHPPVIPW----------------------------RQKIASSSADPTSS-----------------------------------------------
68282	GC_00000143	ALL_SPLITS	PST_W011a	14619	54	329	10	0	0.729416281976506	0.661924625933507	0.694033499413697	14619	ChrUn	PF01161.25	Phosphatidylethanolamine-binding protein							------------------------------------------------------------------------------------------------------------------------------------------------------------------------------------------------------------------MSKPIYRFLEQQRWRKNGQLGRLMETVHRLRVFPDLFPSIDPAVDLKIKFEHTYSVGTYRTVNVGNFVPSS--RSTKQPAIQAQVFHPEPRLYT-IVMVDPDAPDPRNHSFTNFLHWVRTNVSISATTNGELDLTPTHPEAEELKYVGPHPAEGSGTHRYTVMLFEQSGPIDLSVHSHHLLERKGFSLR----------------------------------------------RFSKDLDLKPAGV----------------------MAWISQWHERDADFISSIYRDQLHIREPRYGKEPKPYSTKTKLP-----SHTPLPLTHRHPPVIPW----------------------------RQKIASSSADPTSS-----------------------------------------------
68283	GC_00000143	ALL_SPLITS	PST_W011a	4943	54	329	10	0	0.729416281976506	0.661924625933507	0.694033499413697	4943	Chr_11	PF01161.25	Phosphatidylethanolamine-binding protein							----------------------------------------------------------------------MINWHSRLTRSIGQIGPIQSTTSLRLNLHQAQRNLSATTATAATTSTAATSTEDVNE-------------TISPSIQKAFQESIQYLKRDAERLQNRLQDVQSSSNSIGSEGEIERLEILSEVNDVQVRKNHNSGSDQVDMSKPMYRFLEQQRWRKDGQLG--LGNVHPLRVFPDLFPSIDPTVDLRIKFEHTYSVGTYRTVNVGSFLPSS--KSTKRPVMQAQVFYPEPRLYT-IVMVDPDVPDPRNHSFTTFLHQVRTNVSMSATTNGQLDLTPTQPEAEELKYVGPHPAEGSATHRYTIMLIEQSGPIDLSVHSHHLLERKGVSLR-------------------------------------------------------------------NLLLDRNRNIIIPDFGFANCFEDRTSVLMATSCGSPCYA-APDRL----PFVSNPTLS-----ISDPFDCLFRWRTIRPHPSSSILEGEGSIKPVCSAHLWRHLPS--CQKDCSSGFEIRKSAARPKPQHHHYRFWLCQSLRG--SH----------------------
68284	GC_00000143	ALL_SPLITS	PST_W011a	14850	54	329	10	0	0.729416281976506	0.661924625933507	0.694033499413697	14850	Chr_16	PF01161.25	Phosphatidylethanolamine-binding protein							------------------------------------------------------------------------------------------------------------------------------------------------------------------------------------------------------------------MSKPMYCFLEQQRWRKDGQLGRLLETVHPLRVFPDLFPLIDPTVDLRIKYEHTYSVGTYCTVNVGSFLPSS--KSTKRPFMQAQVFYPEPRLYT-IVMVDPDVPDPRNHSFTTFLHWVRTNVLMSVTTNGQLDLTPTQPEAEELKYVGPHPAEGSATHRYTIMLIEQSGPIDLSVHSHHLLERKGFSLQ-------------------------------------------------------------------NLLLDRNRNIIIPDFGFANCFEDRTSVLMATSCGSPCYA-APDQL----PFVSNPTLS-----ISDPFDCLFRWRTIRPHPSSSFLKEK------AASNLFAPLISGVTQRDCSSGFEIRKSAARPKPQHHHYRFWLCQLLRG--SH----------------------
68285	GC_00000143	ALL_SPLITS	PST_W011b	1980	54	329	10	0	0.729416281976506	0.661924625933507	0.694033499413697	1980	Chr_4									------------------------------------------------------------------------------------------------------------------------------------------------------------------------------------------------------------------------------MINRHSRLTRSIGQIGP----------IQSTTSLRLN-----------------------------------------------------------------LHQAQRNLSATTATAAT---------STE----GVNETKNQKTSSYA--------------------EIKG------------------------------------------------------------------------------------NFCLYQSIDPESIQRIDRIPKTRCRT-TPEQAQRCSKFIKFDWIG-------------RRNRTIRNP-----------------------------------------------------------------------------------------
68286	GC_00000143	ALL_SPLITS	PST_W011b	12925	54	329	10	0	0.729416281976506	0.661924625933507	0.694033499413697	12925	Chr_16									------------------------------------------------------------------------------------------------------------------------------------------------------------------------------------------------------------------------------MINRHSRLTRSIGQIGP----------IQSTTSLRLN-----------------------------------------------------------------LHQAQRNLSATTATAAT---------STE----GVNETKNQKTSSYA--------------------EIKG------------------------------------------------------------------------------------NFCLYQSIDPESIQRIDRIPKTRCRT-TPEQAQRCSKFIKFDWIG-------------RRNRTIRNP-----------------------------------------------------------------------------------------
68287	GC_00000143	ALL_SPLITS	PST_W011b	12535	54	329	10	0	0.729416281976506	0.661924625933507	0.694033499413697	12535	Chr_16									------------------------------------------------------------------------------------------------------------------------------------------------------------------------------------------------------------------------------MINRHSRLTRSIGQIGP----------IQSTTSLRLN-----------------------------------------------------------------LHQAQRNLSATTTTAAT---TSTAATSAE----DVNETKNQKTTS--------------------------------------------------------------------------------------------------------------------------------------------------------------------------------------------------------------------------------------------------------------------------
68288	GC_00000143	ALL_SPLITS	PST_W011b	15606	54	329	10	0	0.729416281976506	0.661924625933507	0.694033499413697	15606	Chr_17	PF01161.25	Phosphatidylethanolamine-binding protein							----------------------------------------------------------------------MINRHSRLTRSIGQVGQIQSTTSPRLTLLQAQRNLSATTSAAATPTEDVKEIKKTKDNFARGNQSKKTSPSISPSIQKAFQESIEFLKRDAERLQNKLKDAQNPSNSIESREEIERLEILSEINDVQVRKNHNSGSDQVDMSKPIYRFLEQQRWRKNGQLGRLMETVHRLRVFPDLFPSIDPAVDLKIKFEHTYSVGTYRTVNVGNFVPSS--RSTKQPAIQAQVFHPEPRLYT-IVMVDPDAPDPRNHSFTNFLHWVRTNVSISATTNGELDLTPTHPEAEELKYVGPHPAEGSGTHRYTVMLFEQSGPIDLSVHSHHLLERKGFSLR----------------------------------------------RFSKDLDLKPAGV----------------------MAWISQWHERDADFISSIYRDQLHIREPRYGKEPKPYSTKTKLP-----SHTPLPLTHRHPPVIPW----------------------------RQKIASSSADPTSS-----------------------------------------------
68289	GC_00000143	ALL_SPLITS	PST_W011b	12863	54	329	10	0	0.729416281976506	0.661924625933507	0.694033499413697	12863	Chr_16	PF00069.31	Protein kinase domain	T	Signal transduction mechanisms	COG0515	Serine/threonine protein kinase (SPS1) (PDB:6G4J)			----------------------------------------------------MVGPSHAMPRQRVYFSPYLLLQTLGEGEFGKVKLGVHSSPDPRRTALPDFFWRIYQQPQQQQQPRQKALTRPKIKRQVRTLKLKETSASISPSIQKAFKELIEYLKRDAKRLQNRLKDVQSSSNSIGSEGEIERLEILSEVNDVQVRKNHNSGSDQVDMSKPMYRFLEQQRWRKDGQLGRLTETVHPLRVFPDLFPSIDPTVDLRIKFEHTYSVGTYQTVNVGSFLPSS--KSTKRPVMQAQVFYPEPRLYT-IVMVDPDVPDPRNHSFTTFLHWVRTNVSMSATTNGQLDLIPTQPEAEELKYVGPHLAEGSATHRYTIMLFEQSGPIDLSVHSHHSLERKGFSLR----------------------------------------------RFSKDLDLHAKKIVHRDLKLENLLLDRNRNIIIPDFGFANCFEDRTSDLMATSCGSPCYV-APDRL----PFVSNPTLS-----ISDPFDCLFRWRTIRPHPSSLILEGEGRIKPVCSAHLWRHLPS--CQKDCSSGFEIRKSAARPKPQHHHYRFWLCHLLRG--SH----------------------
68290	GC_00000143	ALL_SPLITS	PST_W011b	12926	54	329	10	0	0.729416281976506	0.661924625933507	0.694033499413697	12926	Chr_16	PF00069.31	Protein kinase domain	T	Signal transduction mechanisms	COG0515	Serine/threonine protein kinase (SPS1) (PDB:6G4J)			------------------------------------------------------------------------------------------------------------------------------------------------------------------------------------------------------------------MSKPMYRFLEQQRWRKDGQLGRLTETVHPLRVFPDLFPSIDPTVDLRIKFEHTYSVGTYQTVNVGSFLPSS--KSTKRPVMQAQVFYPEPRLYT-IVMVDPDVPDPRNHSFTTFLHWVRTNVSMSATTNGQLDLIPTQPEAEELKYVGPHLAEGSATHRYTIMLFEQSGPIDLSVHSHHSLERKGFSLR----------------------------------------------RFSKDLDLHAKKIVHRDLKLENLLLDRNRNIIIPDFGFANCFEDRTSDLMATSCGSPCYV-APDRL----PFVSNPTLS-----ISDPFDCLFRWRTIRPHPSSLILEGEGRIKPVCSAHLWRHLPS--CQKDCSLGFEIRKSAARPKPQHHHYRFWLCQSLRG--SH----------------------
68291	GC_00000143	ALL_SPLITS	PST_W011b	1979	54	329	10	0	0.729416281976506	0.661924625933507	0.694033499413697	1979	Chr_4	PF01161.25	Phosphatidylethanolamine-binding protein							------------------------------------------------------------------------------------------------------------------------------------------------------------------------------------------------------------------MSKPMYRFLEQQRWRKDGQLGRLTETVHPLRVFPDLFPSIDPTVDLRIKFEHTYSVGTYQTVNVGSFLPSS--KSTKRPVMQAQVFYPEPRLYT-IVMVDPDVPDPRNHSFTTFLHWVRTNVSMSATTNGQLDLIPTQPEAEELKYVGPHLAEGSATHRYTIMLFEQSGPIDLSVHSHHSLERKGFSLQ-------------------------------------------------------------------NLLLDRNRNIIIPDFGFANCFEDRTSDLMATSCGSPCYV-APDRL----PFVSNPTLS-----ISDPFNCLFRWRTIRPHPSSLILEGEGRIKPVCSAHLWRHLPS--CQKDCSSGFEIRKSAARPKPQHHHYRFWLCQSLRG--SH----------------------
68292	GC_00000143	ALL_SPLITS	PST_W011b	5750	54	329	10	0	0.729416281976506	0.661924625933507	0.694033499413697	5750	Chr_8	PF01161.25	Phosphatidylethanolamine-binding protein							------------------------------------------------------------------------------------------------------------------------------------------------------------------------------------------------------------------MSKPMYRFLEQQRWRKDGQLGRLTETVHPLRVFPDLFPSIDPTVDLRIKFEHTYSVGTYQTVNVGSFLPSS--KSTKRPVMQAQVFYPEPRLYT-IVMVDPDVPDPRNHSFTTFLHWVRTNVSMSATTNGQLDLIPTQPEAEELKYVGPHLAEGSATHRYTIMLFEQSGPIDLSVHSHHSLERKGFSLQ-------------------------------------------------------------------NLLLDRNRNIIIPDFGFANCFEDRTSDLMATSCGSPCYV-APDRL----PFVSNPTLS-----ISDPFDCLFRWRTIRPHPSSLILEGEGRIKPVCSAHLWRHLPS--CQKDCSSGFEIRKSAARPKPQHHHYRFWLCQLLRG--SH----------------------
68293	GC_00000143	ALL_SPLITS	PST_W011b	12534	54	329	10	0	0.729416281976506	0.661924625933507	0.694033499413697	12534	Chr_16	PF01161.25	Phosphatidylethanolamine-binding protein							------------------------------------------------------------------------------------------------------------------------------------------------------------------------------------------------------------------MSKPMYCFLEQQRWRKDGQLGRLLETVHPLRVFPDLFPLIDPTVDLRIKYEHTYSVGTYCTVNVGSFLPSS--KSTKRPFMQAQVFYPEPRLYT-IVMVDPDVPDPRNHSFTTFLHWVRTNVLMSVTTNGQLDLTPTQPEAEELKYVGPHPAEGSATHRYTIMLIEQSGPIDLSVHSHHLLERKGFSLQ-------------------------------------------------------------------NLLLDRNRNIIIPDFGFANCFEDRTSVLMATSCGSPCYA-APDQL----PFVSNPTLS-----ISDPFDCLFRWRTIRPHPSSSFLKEK------AASNLFAPLISGVTQRDCSSGFEIRKSAARPKPQHHHYRFWLCQLLRG--SH----------------------
68294	GC_00000143	ALL_SPLITS	PST_W025a	13828	54	329	10	0	0.729416281976506	0.661924625933507	0.694033499413697	13828	Chr_16									------------------------------------------------------------------------------------------------------------------------------------------------------------------------------------------------------------------------------MINRHSRLTRSIGQIGP----------IQSTTSLRLN-----------------------------------------------------------------LHQAQRNLSATTATAAT---------STE----GVNETKNQKTSSYA--------------------EIKG------------------------------------------------------------------------------------NFCLYQSIDPESIQRIDRIPKTRCRT-TPEQAQRCSKFIKFDWIG-------------RRNRTIRNP-----------------------------------------------------------------------------------------
68295	GC_00000143	ALL_SPLITS	PST_W025a	13759	54	329	10	0	0.729416281976506	0.661924625933507	0.694033499413697	13759	Chr_16									------------------------------------------------------------------------------------------------------------------------------------------------------------------------------------------------------------------------------MINRHSRLTRSIGQIGP----------IQSTTSLRLN-----------------------------------------------------------------LHQAQRNLSATTATAAT---------STE----GVNETKNQKTSSYA--------------------EIKG------------------------------------------------------------------------------------NFCLYQSIDPESIQRIDRIPKTRCQT-TPEQAQRCSKFIKFDWIG-------------RRNRTIRNP-----------------------------------------------------------------------------------------
68296	GC_00000143	ALL_SPLITS	PST_W025a	17090	54	329	10	0	0.729416281976506	0.661924625933507	0.694033499413697	17090	Chr_16									------------------------------------------------------------------------------------------------------------------------------------------------------------------------------------------------------------------------------MINRHSRLTRSIGQIGP----------IQSTTSLRLN-----------------------------------------------------------------LHQAQRNLSATTATAAT---------STE----GVNETKNQKTSSYA--------------------EIKG------------------------------------------------------------------------------------NFCLYQSIDPESIQRIDRIPKTRCQT-TPEQAQRCSKFIKFDWIG-------------RRNRTIRNP-----------------------------------------------------------------------------------------
68297	GC_00000143	ALL_SPLITS	PST_W025a	14982	54	329	10	0	0.729416281976506	0.661924625933507	0.694033499413697	14982	Chr_18	PF01161.25	Phosphatidylethanolamine-binding protein							----------------------------------------------------------------------MINRHSRLTRSIGQVGQIQSTTSPRLTLLQAQRNLSATTSAAATPTEDVKEIKKTKDNFARGNQSKKTSPSISPSIQKAFQESIEFLKRDAERLQNKLKDAQNPSNSIESREEIERLEILSEINDVQVRKNHNSGSDQVDMSKPIYRFLEQQRWRKNGQLGRLMETVHRLRVFPDLFPSIDPAVDLKIKFEHTYSVGTYRTVNVGNFVPSS--RSTKQPAIQAQVFHPEPRLYT-IVMVDPDAPDPRNHSFTNFLHWVRTNVSISATTNGELDLTPTHPEAEELKYVGPHPAEGSGTHRYTVMLFEQSGPIDLSVHSHHLLERKGFSLR----------------------------------------------RFSKDLDLKPAGV----------------------MAWISQWHERDADFISSIYRDQLHIREPRYGKEPKPYSTKTKLP-----SHTPLPLTHRHPPVIPW----------------------------RQKIASSSADPTSS-----------------------------------------------
68298	GC_00000143	ALL_SPLITS	PST_W025a	6081	54	329	10	0	0.729416281976506	0.661924625933507	0.694033499413697	6081	Chr_11	PF00069.31	Protein kinase domain							----------------------------------------------------------------------MINWHSRLTRSIGQIGPIQSTTSLRLNLHQAQRNLSATTATAATTSTAATSTEDVNE-------------TISPSIQKAFQESIQYLKRDAERLQNRLQDVQSSSNSIGSEGEIERLEILSEVNDVQVRKNHNSGSDQVDMSKPMYRFLEQQRWRKDGQLG--LGNVHPLRVFPDLFPSIDPTVDLRIKFEHTYSVGTYRTVNVGSFLPSS--KSTKRPVMQAQVFYPEPRLYT-IVMVDPDVPDPRNHSFTTFLHQVRTNVSMSATTNGQLDLTPTQPEAEELKYVGPHPAEGSATHRYTIMLIEQSGPIDLSVHSHHLLERKGVSLR----------------------------------------------RFSKDLDLHAKKIVHLDLKLGNLLLDRNRNIIIPDFGFANCFEDRTSVLMATSCGSPCYA-APDRL----PFVSNPTLS-----ISDPFDCLFRWRTIRPHPSSSILEGEGSIKPVCSAHLWRHLPS--CQKDCSSGFEIRKSAARPKPQHHHYRFWLCQSLRG--SH----------------------
68299	GC_00000143	ALL_SPLITS	PST_W025a	13829	54	329	10	0	0.729416281976506	0.661924625933507	0.694033499413697	13829	Chr_16	PF00069.31	Protein kinase domain	T	Signal transduction mechanisms	COG0515	Serine/threonine protein kinase (SPS1) (PDB:6G4J)			------------------------------------------------------------------------------------------------------------------------------------------------------------------------------------------------------------------MSKPMYRFLEQQRWRKDGQLGRLTETVHPLRVFPDLFPSIDPTVDLRIKFEHTYSVGTYQTVNVGSFLPSS--KSTKRPVMQAQVFYPEPRLYT-IVMVDPDVPDPRNHSFTTFLHWVRTNVSMSATTNGQLDLIPTQPEAEELKYVGPHLAEGSATHRYTIMLFEQSGPIDLSVHSHHSLERKGFSLR----------------------------------------------RFSKDLDLHAKKIVHRDLKLENLLLDRNRNIIIPDFGFANCFEDRTSDLMATSCGSPCYV-APDRL----PFVSNPTLS-----ISDPFDCLFRWRTIRPHPSSLILEGEGRIKPVCSAHLWRHLPS--CQKDCSLGFEIRKSAARPKPQHHHYRFWLCQSLRG--SH----------------------
68300	GC_00000143	ALL_SPLITS	PST_W025a	17089	54	329	10	0	0.729416281976506	0.661924625933507	0.694033499413697	17089	Chr_16	PF00069.31	Protein kinase domain	T	Signal transduction mechanisms	COG0515	Serine/threonine protein kinase (SPS1) (PDB:6G4J)			------------------------------------------------------------------------------------------------------------------------------------------------------------------------------------------------------------------MSKPMYRFLEQQRWRKDGQLGRLTETVHPLRVFPDLFPSIDPTVDLRIKFEHTYSVGTYQTVNVGSFLPSS--KSTKRPVMQAQVFYPEPRLYT-IVMVDPDVPDPRNHSFTTFLHWVRTNVSMSATTNGQLDLIPTQPEAEELKYVGPHLAEGSATHRYTIMLFEQSGPIDLSVHSHHSLERKGFSLR----------------------------------------------RFSKDLDLHAKKIVHRDLKLENLLLDRNRNIIIPDFGFANCFEDRTSDLMATSCGSPCYV-APDRL----PFVSNPTLS-----ISDPFDCLFRWRTIRPHPSSLILEGEGRIKPVCSAHLWRHLPS--CQKDCSSGFEIRKSAARPKPQHHHYRFWLCHLLRG--SH----------------------
68301	GC_00000143	ALL_SPLITS	PST_W025a	4204	54	329	10	0	0.729416281976506	0.661924625933507	0.694033499413697	4204	Chr_9	PF01161.25	Phosphatidylethanolamine-binding protein							------------------------------------------------------------------------------------------------------------------------------------------------------------------------------------------------------------------MSKPMYRFLEQQRWRKDGQLGRLTETVHPLRVFPDLFPSIDPTVDLRIKFEHTYSVGTYQTVNVGSFLPSS--KSTKRPVMQAQVFYPEPRLYT-IVMVDPDVPDPRNHSFTTFLHWVRTNVSMSATTNGQLDLIPTQPEAEELKYVGPHLAEGSATHRYTIMLFEQSGPIDLSVHSHHSLERKGFSLQ-------------------------------------------------------------------NLLLDRNRNIIIPDFGFANCFEDRTSDLMATSCGSPCYV-APDRL----PFVSNPTLS-----ISDPFDCLFRWRTIRPHPSSLILEGEGRIKPVCSAHLWRHLPS--CQKDCSSGFEIRKSAARPKPQHHHYRFWLCQLLRG--SH----------------------
68302	GC_00000143	ALL_SPLITS	PST_W025a	13758	54	329	10	0	0.729416281976506	0.661924625933507	0.694033499413697	13758	Chr_16	PF00069.31	Protein kinase domain	T	Signal transduction mechanisms	COG0515	Serine/threonine protein kinase (SPS1) (PDB:6G4J)			------------------------------------------------------------------------------------------------------------------------------------------------------------------------------------------------------------------MSKPMYRFLEQQRWRKDGQLGRLTETVHPLRVFPDLFPSIDPTVDLRIKFEHTYSVGTYQTVNVGSFLPSS--KSTKRPVMQAQVFYPEPRLYT-IVMVDPDVPDPRNHSFTTFLHWVRTNVSMSATTNGQLDLIPTQPEAEELKYVGPHLAEGSATHRYTIMLFEQSGPIDLSVHSHHSLERKGFSLQNLLLDRNRNIIIPDFGFANCFEDRTSDLMATSCGSPCY--------LISGVTYLHAKKIVHRDLKLENLLLDRNRNIIITDFGFAICFEDRTSDLMATSCGSPCYA-APELVVQDGRYVGSQWLAKYQHLFTRSLKELERLSEENEQAKQLMLQRQRQLMAANTANQSQTAAGPSRTHAHGSGISVKEGVYLFQEGLDPYDSGLFHQVEA--PTSFFL------------------
68303	GC_00000143	ALL_SPLITS	PST_W025b	7331	54	329	10	0	0.729416281976506	0.661924625933507	0.694033499413697	7331	ChrUn									------------------------------------------------------------------------------------------------------------------------------------------------------------------------------------------------------------------------------MINRHSRLTRSIGQIGP----------IQSTTSLRLN-----------------------------------------------------------------LHQAQRNLSATTATAAT---------STE----GVNETKNQKTSSYA--------------------EIKG------------------------------------------------------------------------------------NFCLYQSIDPESIQRIDRIPKTRCRT-TPEQAQRCSKFIKFDWIG-------------RRNRTIRNP-----------------------------------------------------------------------------------------
68304	GC_00000143	ALL_SPLITS	PST_W025b	8388	54	329	10	0	0.729416281976506	0.661924625933507	0.694033499413697	8388	Chr_16									------------------------------------------------------------------------------------------------------------------------------------------------------------------------------------------------------------------------------MINRHSRLTRSIGQIGP----------IQSTTSLRLN-----------------------------------------------------------------LHQAQRNLSATTTTAATTSTAATSAE-------DVNETKNQKTTS-----------------------------------------------------------------------------------------------------------------------------IDPIPKTRRRT-TPEQALRCSKFIKFDWI----------------------------------------------------------------------------------------------------------------
68305	GC_00000143	ALL_SPLITS	PST_W025b	4434	54	329	10	0	0.729416281976506	0.661924625933507	0.694033499413697	4434	Chr_17	PF01161.25	Phosphatidylethanolamine-binding protein							----------------------------------------------------------------------MINRHSRLTRSIGQVGQIQSTTSPRLTLLQAQRNLSATTSAAATPTEDVKEIKKTKDNFARGNQSKKTSPSISPSIQKAFQESIEFLKRDAERLQNKLKDAQNPSNSIESREEIERLEILSEINDVQVRKNHNSGSDQVDMSKPIYRFLEQQRWRKNGQLGRLMETVHRLRVFPDLFPSIDPAVDLKIKFEHTYSVGTYRTVNVGNFVPSS--RSTKQPAIQAQVFHPEPRLYT-IVMVDPDAPDPRNHSFTNFLHWVRTNVSISATTNGELDLTPTHPEAEELKYVGPHPAEGSGTHRYTVMLFEQSGPIDLSVHSHHLLERKGFSLR----------------------------------------------RFSKDLDLKPAGV----------------------MAWISQWHERDADFISSIYRDQLHIREPRYGKEPKPYSTKTKLP-----SHTPLPLTHRHPPVIPW----------------------------RQKIASSSADPTSS-----------------------------------------------
68306	GC_00000143	ALL_SPLITS	PST_W025b	7330	54	329	10	0	0.729416281976506	0.661924625933507	0.694033499413697	7330	ChrUn	PF00069.31	Protein kinase domain	T	Signal transduction mechanisms	COG0515	Serine/threonine protein kinase (SPS1) (PDB:6G4J)			------------------------------------------------------------------------------------------------------------------------------------------------------------------------------------------------------------------MSKPMYRFLEQQRWRKDGQLGRLTETVHPLRVFPDLFPSIDPTVDLRIKFEHTYSVGTYQTVNVGSFLPSS--KSTKRPVMQAQVFYPEPRLYT-IVMVDPDVPDPRNHSFTTFLHWVRTNVSMSATTNGQLDLIPTQPEAEELKYVGPHLAEGSATHRYTIMLFEQSGPIDLSVHSHHSLERKGFSLR----------------------------------------------RFSKDLDLHAKKIVHRDLKLENLLLDRNRNIIIPDFGFANCFEDRTSDLMATSCGSPCYV-APDRL----PFVSNPTLS-----ISDPFNCLFRWRTIRPHPSSLILEGEGRIKPVCSAHLWRHLPS--CQKDCSSGFEIRKSAARPKPQHHHYRFWLCQSLRG--SH----------------------
68307	GC_00000143	ALL_SPLITS	PST_W025b	8389	54	329	10	0	0.729416281976506	0.661924625933507	0.694033499413697	8389	Chr_16	PF01161.25	Phosphatidylethanolamine-binding protein							------------------------------------------------------------------------------------------------------------------------------------------------------------------------------------------------------------------MSKPMYCFLEQQRWRKDGQLGRLLETVHPLRVFPDLFPLIDPTVDLRIKYEHTYSVGTYCTVNVGSFLPSS--KSTKRPFMQAQVFYPEPRLYT-IVMVDPDVPDPRNHSFTTFLHWVRTNVLMSVTTNGQLDLTPTQPEAEELKYVGPHPAEGSATHRYTIMLIEQSGPIDLSVHSHHLLERKGFSLR----------------------------------------------RFSKDLDLHAKKIVHLDLKLENLLLDRNRNIIIPDFGFANCFEDRTSVLMATSCGSPCYA-APDQL----PFVSNPTLS-----ISDPFDCLFRWRTIRPHPSSSFLKEK------AASNLFAPLISGVTQRDCSSGFEIRKSAARPKPQHHHYRFWLCQLLRG--SH----------------------
68308	GC_00000143	ALL_SPLITS	PST_W029a	12324	54	329	10	0	0.729416281976506	0.661924625933507	0.694033499413697	12324	Chr_16									------------------------------------------------------------------------------------------------------------------------------------------------------------------------------------------------------------------------------MINRHSRLTRSIGQIGP----------IQSTTSLRLN-----------------------------------------------------------------LHQAQRNLSATTATAAT---------STE----GVNETKNQKTSSYA--------------------EIKG------------------------------------------------------------------------------------NFCLYQSIDPESIQRIDRIPKTRCRT-TPEQAQRCSKFIKFDWIG-------------RRNRTIRNP-----------------------------------------------------------------------------------------
68309	GC_00000143	ALL_SPLITS	PST_W029a	12387	54	329	10	0	0.729416281976506	0.661924625933507	0.694033499413697	12387	Chr_16									------------------------------------------------------------------------------------------------------------------------------------------------------------------------------------------------------------------------------MINRHSRLTRSIGQIGP----------IQSTTSLRLN-----------------------------------------------------------------LHQAQRNLSATTATAAT---------STE----GVNETKNQKTSSYA--------------------EIKG------------------------------------------------------------------------------------NFCLYQSIDPESIQRIDRIPKTRCQT-TPEQAQRCSKFIKFDWIG-------------RRNRTIRNP-----------------------------------------------------------------------------------------
68310	GC_00000143	ALL_SPLITS	PST_W029a	14245	54	329	10	0	0.729416281976506	0.661924625933507	0.694033499413697	14245	Chr_18	PF01161.25	Phosphatidylethanolamine-binding protein							----------------------------------------------------------------------MINRHSRLTRSIGQVGQIQSTTSPRLTLLQAQRNLSATTSAAATPTEDVKEIKKTKDNFARGNQSKKTSPSISPSIQKAFQESIEFLKRDAERLQNKLKDAQNPSNSIESREEIERLEILSEINDVQVRKNHNSGSDQVDMSKPIYRFLEQQRWRKNGQLGRLMETVHRLRVFPDLFPSIDPAVDLKIKFEHTYSVGTYRTVNVGNFVPSS--RSTKQPAIQAQVFHPEPRLYT-IVMVDPDAPDPRNHSFTNFLHWVRTNVSISATTNGELDLTPTHPEAEELKYVGPHPAEGSGTHRYTVMLFEQSGPIDLSVHSHHLLERKGFSLR----------------------------------------------RFSKDLDLKPAGV----------------------MAWISQWHERDADFISSIYRDQLHIREPRYGKEPKPYSTKTKLP-----SHTPLPLTHRHPPVIPW----------------------------RQKIASSSADPTSS-----------------------------------------------
68311	GC_00000143	ALL_SPLITS	PST_W029a	12323	54	329	10	0	0.729416281976506	0.661924625933507	0.694033499413697	12323	Chr_16	PF00069.31	Protein kinase domain	T	Signal transduction mechanisms	COG0515	Serine/threonine protein kinase (SPS1) (PDB:6G4J)			------------------------------------------------------------------------------------------------------------------------------------------------------------------------------------------------------------------MSKPMYRFLEQQRWRKDGQLGRLTETVHPLRVFPDLFPSIDPTVDLRIKFEHTYSVGTYQTVNVGSFLPSS--KSTKRPVMQAQVFYPEPRLYT-IVMVDPDVPDPRNHSFTTFLHWVRTNVSMSATTNGQLDLIPTQPEAEELKYVGPHLAEGSATHRYTIMLFEQSGPIDLSVHSHHSLERKGFSLR----------------------------------------------RFSKDLDLHAKKIVHRDLKLENLLLDRNRNIIIPDFGFANCFEDRTSDLMATSCGSPCYV-APDRL----PFVSNPTLS-----ISDPFDCLFRWRTIRPHPSSLILEGEGRIKPVCSAHLWRHLPS--CQKDCSLGFEIRKSAARPKPQHHHYRFWLCQSLRG--SH----------------------
68312	GC_00000143	ALL_SPLITS	PST_W029a	12388	54	329	10	0	0.729416281976506	0.661924625933507	0.694033499413697	12388	Chr_16	PF00069.31	Protein kinase domain	T	Signal transduction mechanisms	COG0515	Serine/threonine protein kinase (SPS1) (PDB:6G4J)			------------------------------------------------------------------------------------------------------------------------------------------------------------------------------------------------------------------MSKPMYRFLEQQRWRKDGQLGRLTETVHPLRVFPDLFPSIDPTVDLRIKFEHTYSVGTYQTVNVGSFLPSS--KSTKRPVMQAQVFYPEPRLYT-IVMVDPDVPDPRNHSFTTFLHWVRTNVSMSATTNGQLDLIPTQPEAEELKYVGPHLAEGSATHRYTIMLFEQSGPIDLSVHSHHSLERKGFSLR----------------------------------------------RFSKDLDLHAKKIVHRDLKLENLLLDRNRNIIIPDFGFANCFEDRTSDLMATSCGSPCYV-APDRL----PFVSNPTLS-----ISDPFDCLFRWRTIRPHPSSLILEGEGRIKPVCSAHLWRHLPS--CQKDCSSGFEIRKSAARPKPQHHHYRFWLCHLLRG--SH----------------------
68313	GC_00000143	ALL_SPLITS	PST_W029b	1494	54	329	10	0	0.729416281976506	0.661924625933507	0.694033499413697	1494	Chr_4									------------------------------------------------------------------------------------------------------------------------------------------------------------------------------------------------------------------------------MINRHSRLTRSIGQIGP----------IQSTTSLRLN-----------------------------------------------------------------LHQAQRNLSATTATAAT---------STE----GVNETKNQKTSSYA--------------------EIKG------------------------------------------------------------------------------------NFCLYQSIDPESIQRIDRIPKTRCRT-TPEQAQRCSKFIKFDWIG-------------RRNRTIRNP-----------------------------------------------------------------------------------------
68314	GC_00000143	ALL_SPLITS	PST_W029b	8128	54	329	10	0	0.729416281976506	0.661924625933507	0.694033499413697	8128	Chr_8									------------------------------------------------------------------------------------------------------------------------------------------------------------------------------------------------------------------------------MINRHSRLTRSIGQIGP----------IQSTTSLRLN-----------------------------------------------------------------LHQAQRNLSATTATAAT---------STE----GVNETKNQKTSSYA--------------------EIKG------------------------------------------------------------------------------------NFCLYQSIDPESIQRIDRIPKTRCRT-TPEQAQRCSKFITFDWIG-------------RRNRTIRNP-----------------------------------------------------------------------------------------
68315	GC_00000143	ALL_SPLITS	PST_W029b	13661	54	329	10	0	0.729416281976506	0.661924625933507	0.694033499413697	13661	Chr_17	PF01161.25	Phosphatidylethanolamine-binding protein							----------------------------------------------------------------------MINRHSRLTRSIGQVGQIQSTTSPRLTLLQAQRNLSATTSAAATPTEDVKEIKKTKDNFARGNQSKKTSPSISPSIQKAFQESIEFLKRDAERLQNKLKDAQNPSNSIESREEIERLEILSEINDVQVRKNHNSGSDQVDMSKPIYRFLEQQRWRKNGQLGRLMETVHRLRVFPDLFPSIDPAVDLKIKFEHTYSVGTYRTVNVGNFVPSS--RSTKQPAIQAQVFHPEPRLYT-IVMVDPDAPDPRNHSFTNFLHWVRTNVSISATTNGELDLTPTHPEAEELKYVGPHPAEGSGTHRYTVMLFEQSGPIDLSVHSHHLLERKGFSLR----------------------------------------------RFSKDLDLKPAGV----------------------MAWISQWHERDADFISSIYRDQLHIREPRYGKEPKPYSTKTKLP-----SHTPLPLTHRHPPVIPW----------------------------RQKIASSSADPTSS-----------------------------------------------
68316	GC_00000143	ALL_SPLITS	PST_W029b	10055	54	329	10	0	0.729416281976506	0.661924625933507	0.694033499413697	10055	Chr_11	PF01161.25	Phosphatidylethanolamine-binding protein							----------------------------------------------------------------------MINWHSRLTRSIGQIGPIQSTTSLRLNLHQAQRNLSATTATAATTSTAATSTEDVNE-------------TISPSIQKAFQESIQYLKRDAERLQNRLQDVQSSSNSIGSEGEIERLEILSEVNDVQVRKNHNSGSDQVDMSKPMYRFLEQQRWRKDGQLG--LGNVHPLRVFPDLFPSIDPTVDLRIKFEHTYSVGTYRTVNVGSFLPSS--KSTKRPVMQAQVFYPEPRLYT-IVMVDPDVPDPRNHSFTTFLHQVRTNVSMSATTNGQLDLTPTQPEAEELKYVGPHPAEGSATHRYTIMLIEQSGPIDLSVHSHHLLERKGVSLR-------------------------------------------------------------------NLLLDRNRNIIIPDFGFANCFEDRTSVLMATSCGSPCYA-APDRL----PFVSNPTLS-----ISDPFDCLFRWRTIRPHPSSSILEGEGSIKPVCSAHLWRHLPS--CQKDCSSGFEIRKSAARPKPQHHHYRFWLCQSLRG--SH----------------------
68317	GC_00000143	ALL_SPLITS	PST_W029b	11720	54	329	10	0	0.729416281976506	0.661924625933507	0.694033499413697	11720	Chr_16	PF01161.25	Phosphatidylethanolamine-binding protein							----------------------------------------------------------------------MINRHSRLTRSIGQIGPIQSTTSLRLNLHQAQRNLSATTTTAATTSTAATSAEDVNE--------------------------------------TKNQKTTSSSNSIGSEGEIERLEILSEVNDVQVRKNHNSGSDQVDMSKPMYCFLEQQRWRKDGQLGRLLETVHPLRVFPDLFPLIDPTVDLRIKYEHTYSVGTYCTVNVGSFLPSS--KSTKRPFMQAQVFYPEPRLYT-IVMVDPDVPDPRNHSFTTFLHWVRTNVLMSVTTNGQLDLTPTQPEAEELKYVGPHPAEGSATHRYTIMLIEQSGPIDLSVHSHHLLERKGFSLR----------------------------------------------RFSKDLDLHAKKIVHLDLKLENLLLDRNRNIIIPDFGFANCFEDRTSVLMATSCGSPCYA-APDQL----PFVSNPTLS-----ISDPFDCLFRWRTIRPHPSSSFLKEK------AASNLFAPLISGVTQRDCSSGFEIRKSAARPKPQHHHYRFWLCQLLRG--SH----------------------
68318	GC_00000143	ALL_SPLITS	PST_W029b	8129	54	329	10	0	0.729416281976506	0.661924625933507	0.694033499413697	8129	Chr_8	PF00069.31	Protein kinase domain	T	Signal transduction mechanisms	COG0515	Serine/threonine protein kinase (SPS1) (PDB:6G4J)			------------------------------------------------------------------------------------------------------------------------------------------------------------------------------------------------------------------MSKPMYRFLEQQRWRKDGQLGRLTETVHPLRVFPDLFPSIDPTVDLRIKFEHTYSVGTYQTVNVGSFLPSS--KSTKRPVMQAQVFYPEPRLYT-IVMVDPDVPDPRNHSFTTFLHWVRTNVSMSATTNGQLDLIPTQPEAEELKYVGPHLAEGSATHRYTIMLFEQSGPIDLSVHSHHSLERKGFSLR----------------------------------------------RFSKDLDLHAKKIVHRDLKLENLLLDRNRNIIIPDFGFANCFEDRTSDLMATSCGSPCYV-APDRL----PFVSNPTLS-----ISDPFDCLFRWRTIRPHPSSLILEGEGRIKPVCSAHLWRHLPS--CQKDCSSGFEIRKSAARPKPQHHHYRFWLCQLLRG--SH----------------------
68319	GC_00000143	ALL_SPLITS	PST_W029b	1495	54	329	10	0	0.729416281976506	0.661924625933507	0.694033499413697	1495	Chr_4	PF00069.31	Protein kinase domain	T	Signal transduction mechanisms	COG0515	Serine/threonine protein kinase (SPS1) (PDB:6G4J)			------------------------------------------------------------------------------------------------------------------------------------------------------------------------------------------------------------------MSKPMYRFLEQQRWRKDGQLGRLTETVHPLRVFPDLFPSIDPTVDLRIKFEHTYSVGTYQTVNVGSFLPSS--KSTKRPVMQAQVFYPEPRLYT-IVMVDPDVPDPRNHSFTTFLHWVRTNVSMSATTNGQLDLIPTQPEAEELKYVGPHLAEGSATHRYTIMLFEQSGPIDLSVHSHHSLERKGFSLR----------------------------------------------RFSKDLDLHAKKIVHRDLKLENLLLDRNRNIIIPDFGFANCFEDRTSDLMATSCGSPCYV-APDRL----PFVSNPTLS-----ISDPFNCLFRWRTIRPHPSSLILEGEGRIKPVCSAHLWRHLPS--CQKDCSSGFEIRKSAARPKPQHHHYRFWLCQSLRG--SH----------------------
68320	GC_00000143	ALL_SPLITS	PST_W039a	11329	54	329	10	0	0.729416281976506	0.661924625933507	0.694033499413697	11329	Chr_16									------------------------------------------------------------------------------------------------------------------------------------------------------------------------------------------------------------------------------MINRHSRLTRSIGQIGP----------IQSTTSLRLN-----------------------------------------------------------------LHQAQRNLSATTATAAT---------STE----GVNETKNQKTSSYA--------------------EIKG------------------------------------------------------------------------------------NFCLYQSIDPESIQRIDRIPKTRCRT-TPEQAQRCSKFIKFDWIG-------------RRNRTIRNP-----------------------------------------------------------------------------------------
68321	GC_00000143	ALL_SPLITS	PST_W039a	11262	54	329	10	0	0.729416281976506	0.661924625933507	0.694033499413697	11262	Chr_16									------------------------------------------------------------------------------------------------------------------------------------------------------------------------------------------------------------------------------MINRHSRLTRSIGQIGP----------IQSTTSLRLN-----------------------------------------------------------------LHQAQRNLSATTATAAT---------STE----GVNETKNQKTSSYA--------------------EIKG------------------------------------------------------------------------------------NFCLYQSIDPESIQRIDRIPKTRCQT-TPEQAQRCSKFIKFDWIG-------------RRNRTIRNP-----------------------------------------------------------------------------------------
68322	GC_00000143	ALL_SPLITS	PST_W039a	13665	54	329	10	0	0.729416281976506	0.661924625933507	0.694033499413697	13665	Chr_18	PF01161.25	Phosphatidylethanolamine-binding protein							----------------------------------------------------------------------MINRHSRLTRSIGQVGQIQSTTSPRLTLLQAQRNLSATTSAAATPTEDVKEIKKTKDNFARGNQSKKTSPSISPSIQKAFQESIEFLKRDAERLQNKLKDAQNPSNSIESREEIERLEILSEINDVQVRKNHNSGSDQVDMSKPIYRFLEQQRWRKNGQLGRLMETVHRLRVFPDLFPSIDPAVDLKIKFEHTYSVGTYRTVNVGNFVPSS--RSTKQPAIQAQVFHPEPRLYT-IVMVDPDAPDPRNHSFTNFLHWVRTNVSISATTNGELDLTPTHPEAEELKYVGPHPAEGSGTHRYTVMLFEQSGPIDLSVHSHHLLERKGFSLR----------------------------------------------RFSKDLDLKPAGV----------------------MAWISQWHERDADFISSIYRDQLHIREPRYGKEPKPYSTKTKLP-----SHTPLPLTHRHPPVIPW----------------------------RQKIASSSADPTSS-----------------------------------------------
68323	GC_00000143	ALL_SPLITS	PST_W039a	11261	54	329	10	0	0.729416281976506	0.661924625933507	0.694033499413697	11261	Chr_16	PF01161.25	Phosphatidylethanolamine-binding protein							------------------------------------------------------------------------------------------------------------------------------------------------------------------------------------------------------------------MSKPMYRFLEQQRWRKDGQLGRLTETVHPLRVFPDLFPSIDPTVDLRIKFEHTYSVGTYQTVNVGSFLPSS--KSTKRPVMQAQVFYPEPRLYT-IVMVDPDVPDPRNHSFTTFLHWVRTNVSMSATTNGQLDLIPTQPEAEELKYVGPHLAEGSATHRYTIMLFEQSGPIDLSVHSHHSLERKGFSLQ-------------------------------------------------------------------NLLLDRNRNIIITDFGFAICFEDRTSDLMATSCGSPCYA-APELVVQDGRYVGSQWLAKYQHLFTRSLKELERLSEENEQAKQLMLQRQRQLMAANTANQSQTAAGPSRTHAHGSGISVKEGVYLFQEGLDPYDSGLFHQVEA--PTSFFL------------------
68324	GC_00000143	ALL_SPLITS	PST_W039a	11330	54	329	10	0	0.729416281976506	0.661924625933507	0.694033499413697	11330	Chr_16	PF00069.31	Protein kinase domain	T	Signal transduction mechanisms	COG0515	Serine/threonine protein kinase (SPS1) (PDB:6G4J)			------------------------------------------------------------------------------------------------------------------------------------------------------------------------------------------------------------------MSKPMYRFLEQQRWRKDGQLGRLTETVHPLRVFPDLFPSIDPTVDLRIKFEHTYSVGTYQTVNVGSFLPSS--KSTKRPVMQAQVFYPEPRLYT-IVMVDPDVPDPRNHSFTTFLHWVRTNVSMSATTNGQLDLIPTQPEAEELKYVGPHLAEGSATHRYTIMLFEQSGPIDLSVHSHHSLERKGFSLQNLLLDRNRNIIIPDFGFANCFEDRTSDLMATSCGSPCY--------LISGVTYLHAKKIVHWDLKLENLLLDQNRNIIITDFGFANRFEDRTSDLMATSCGSPCYA-APELVVQDGRYVGSQWLAKYQHLFTRSLKELERLSEENEQAKQLMLQRQRQLMAANTANQSQTAAGPSRTHAHGSGISVKEGVYLFQEGLDPYDSGLFHQVEA--PTSFFL------------------
68325	GC_00000143	ALL_SPLITS	PST_W039b	795	54	329	10	0	0.729416281976506	0.661924625933507	0.694033499413697	795	Chr_8									------------------------------------------------------------------------------------------------------------------------------------------------------------------------------------------------------------------------------MINRHSRLTRSIGQIGP----------IQSTTSLRLN-----------------------------------------------------------------LHQAQRNLSATTATAAT---------STE----GVNETKNQKTSSYA--------------------EIKG------------------------------------------------------------------------------------NFCLYQSIDPESIQRIDRIPKTRCRT-TPEQAQRCSKFIKFDWIG-------------RRNRTIRNP-----------------------------------------------------------------------------------------
68326	GC_00000143	ALL_SPLITS	PST_W039b	12358	54	329	10	0	0.729416281976506	0.661924625933507	0.694033499413697	12358	Chr_18	PF01161.25	Phosphatidylethanolamine-binding protein							----------------------------------------------------------------------MINRHSRLTRSIGQVGQIQSTTSPRLTLLQAQRNLSATTSAAATPTEDVKEIKKTKDNFARGNQSKKTSPSISPSIQKAFQESIEFLKRDAERLQNKLKDAQNPSNSIESREEIERLEILSEINDVQVRKNHNSGSDQVDMSKPIYRFLEQQRWRKNGQLGRLMETVHRLRVFPDLFPSIDPAVDLKIKFEHTYSVGTYRTVNVGNFVPSS--RSTKQPAIQAQVFHPEPRLYT-IVMVDPDAPDPRNHSFTNFLHWVRTNVSISATTNGELDLTPTHPEAEELKYVGPHPAEGSGTHRYTVMLFEQSGPIDLSVHSHHLLERKGFSLR----------------------------------------------RFSKDLDLKPAGV----------------------MAWISQWHERDADFISSIYRDQLHIREPRYGKEPKPYSTKTKLP-----SHTPLPLTHRHPPVIPW----------------------------RQKIASSSADPTSS-----------------------------------------------
68327	GC_00000143	ALL_SPLITS	PST_W039b	4443	54	329	10	0	0.729416281976506	0.661924625933507	0.694033499413697	4443	Chr_6	PF00069.31	Protein kinase domain	T	Signal transduction mechanisms	COG0515	Serine/threonine protein kinase (SPS1) (PDB:6G4J)			-------------------------------------------------------------------MVGPSHAMPRQRVYFSPYLLLQTLGEGEFGKVKLGPKGIYQQP------RQKALTRPKIKRQVRTLKLKETSASISPSIQKAFKESIEYLKRDAERLQNRLKDVQSSSNSIGLEGEIERLEILSEVNDVQVRKNHNSGSDQVDMSKPMYRFLEQQRWRKDGQLGCLTETVHPLRVFPDLFPSIDPTVDLRIKFEHTYSVGTYQTVNVGSFLPSS--KSTKRPVMQAQVFYPEPRLYT-IVMVDPDVPDPRNHSFTTFLHWVRTNVSMSATTNGQLDLIPTQPEAEELKYVGPHLAEGSATHRYTIMLFEQSGPIDLSVHSHHSLERKGFSLR----------------------------------------------RFSKDLDLHAKKIVHRDLKLENLLLDRNRNIIIPDFGFANCFEDRTSDLMATSCGSPCYV-APDRL----PFVSNPTLS-----ISDPFDCLFRWRTIRPHPSSLILEGEGRIKPVCSAHLWRHLPS--CQKDCSSGFEIRKSAARPKPQHHHYRFWLCQLLRG--SH----------------------
68328	GC_00000143	ALL_SPLITS	PST_W039b	794	54	329	10	0	0.729416281976506	0.661924625933507	0.694033499413697	794	Chr_8	PF00069.31	Protein kinase domain	T	Signal transduction mechanisms	COG0515	Serine/threonine protein kinase (SPS1) (PDB:6G4J)			------------------------------------------------------------------------------------------------------------------------------------------------------------------------------------------------------------------MSKPMYRFLEQQRWRKDGQLGRLTETVHPLRVFPDLFPSIDPTVDLRIKFEHTYSVGTYQTVNVGSFLPSS--KSTKRPVMQAQVFYPEPRLYT-IVMVDPDVPDPRNHSFTTFLHWVRTNVSMSATTNGQLDLIPTQPEAEELKYVGPHLAEGSATHRYTIMLFEQSGPIDLSVHSHHSLERKGFSLR----------------------------------------------RFSKDLDLHAKKIVHRDLKLENLLLDRNRNIIIPDFGFANCFEDRTSDLMATSCGSPCYV-APDRL----PFVSNPTLS-----ISDPFNCLFRWRTIRPHPSSLILEGEGRIKPVCSAHLWRHLPS--CQKDCSSGFEIRKSAARPKPQHHHYRFWLCQSLRG--SH----------------------
68329	GC_00000143	ALL_SPLITS	PST_W039b	10445	54	329	10	0	0.729416281976506	0.661924625933507	0.694033499413697	10445	Chr_16	PF01161.25	Phosphatidylethanolamine-binding protein							------------------------------------------------------------------------------------------------------------------------------------------------------------------------------------------------------------------MSKPMYCFLEQQRWRKDGQLGRLLETVHPLRVFPDLFPLIDPTVDLRIKYEHTYSVGTYCTVNVGSFLPSS--KSTKRPFMQAQVFYPEPRLYT-IVMVDPDVPDPRNHSFTTFLHWVRTNVLMSVTTNGQLDLTPTQPEAEELKYVGPHPAEGSATHRYTIMLIEQSGPIDLSVHSHHLLERKGFSLQ-------------------------------------------------------------------NLLLDRNRNIIIPDFGFANCFEDRTSVLMATSCGSPCYA-APDQL----PFVSNPTLS-----ISDPFDCLFRWRTIRPHPSSSFLKEK------AASNLFAPLISGVTQRDCSSGFEIRKSAARPKPQHHHYRFWLCQLLRG--SH----------------------
68330	GC_00000143	ALL_SPLITS	PST_W039b	6963	54	329	10	0	0.729416281976506	0.661924625933507	0.694033499413697	6963	Chr_10	PF01161.25	Phosphatidylethanolamine-binding protein							---------------------------------------------------------------------------------------------------------------------------------------------------------------------------------------------------------------------------MEERWTIRSSVG----NVHPLRVFPDLFPSIDPTVDLRIKFEHTYSVGTYRTVNVGSFLPSS--KSTKRPVMQAQVFYPEPRLYT-IVMVDPDVPDPRNHSFTTFLHQVRTNVSMSATTNGQLDLTPTQPEAEELKYVGPHPAEGSATHRYTIMLIEQSGPIDLSVHSHHLLERKGVSLR-------------------------------------------------------------------NLLLDRNRNIIIPDFGFANCFEDRTSVLMATSCGSPCYA-APDRL----PFVSNPTLS-----ISDPFDCLFRWRTIRPHPSSSILEGEGSIKPVCSAHLWRHLPS--CQKDCSSGFEIRKSAARPKPQHHHYRFWLCQSLRG--SH----------------------
68331	GC_00000143	ALL_SPLITS	PST_W039b	10456	54	329	10	0	0.729416281976506	0.661924625933507	0.694033499413697	10456	Chr_16	PF01161.25	Phosphatidylethanolamine-binding protein							-------------------------------------------------------------------------------------------------------------------------------------------------------------------------------------------------------------------------------------------------------------------------------------------------------------------MVDPDVPDPRNHSFTTFLHWVRTNVLMSVTTNGQLDLTPTQPEAEELKYVGPHPAEGSATHRYTIMLIEQSGPIDLSVHSHHLLERKGFSLQ-------------------------------------------------------------------NLLLDRNRNIIIPDFGFANCFEDRTSVLMATSCGSPCYA-APDQL----PFVSNPTLS-----ISDPFDCLFRWRTIRPHPSSSFLKEK------AASNLFAPLISGVTQRDCSSGFEIRKSAARPKPQHHHYRFWLCQLLRG--SH----------------------
68332	GC_00000143	ALL_SPLITS	PST_W048a	10656	54	329	10	0	0.729416281976506	0.661924625933507	0.694033499413697	10656	Chr_16									------------------------------------------------------------------------------------------------------------------------------------------------------------------------------------------------------------------------------MINRHSRLTRSIGQIGP----------IQSTTSLRLN-----------------------------------------------------------------LHQAQRNLSATTATAAT---------STE----GVNETKNQKTSSYA--------------------EIKG------------------------------------------------------------------------------------NFCLYQSIDPESIQRIDRIPKTRCRT-TPEQAQRCSKFIKFDWIG-------------RRNRTIRNP-----------------------------------------------------------------------------------------
68333	GC_00000143	ALL_SPLITS	PST_W048a	10717	54	329	10	0	0.729416281976506	0.661924625933507	0.694033499413697	10717	Chr_16									------------------------------------------------------------------------------------------------------------------------------------------------------------------------------------------------------------------------------MINRHSRLTRSIGQIGP----------IQSTTSLRLN-----------------------------------------------------------------LHQAQRNLSATTATAAT---------STE----GVNETKNQKTSSYA--------------------EIKG------------------------------------------------------------------------------------NFCLYQSIDPESIQRIDRIPKTRCQT-TPEQAQRCSKFIKFDWIG-------------RRNRTIRNP-----------------------------------------------------------------------------------------
68334	GC_00000143	ALL_SPLITS	PST_W048a	13828	54	329	10	0	0.729416281976506	0.661924625933507	0.694033499413697	13828	Chr_18	PF01161.25	Phosphatidylethanolamine-binding protein							----------------------------------------------------------------------MINRHSRLTRSIGQVGQIQSTTSPRLTLLQAQRNLSATTSAAATPTEDVKEIKKTKDNFARGNQSKKTSPSISPSIQKAFQESIEFLKRDAERLQNKLKDAQNPSNSIESREEIERLEILSEINDVQVRKNHNSGSDQVDMSKPIYRFLEQQRWRKNGQLGRLMETVHRLRVFPDLFPSIDPAVDLKIKFEHTYSVGTYRTVNVGNFVPSS--RSTKQPAIQAQVFHPEPRLYT-IVMVDPDAPDPRNHSFTNFLHWVRTNVSISATTNGELDLTPTHPEAEELKYVGPHPAEGSGTHRYTVMLFEQSGPIDLSVHSHHLLERKGFSLR----------------------------------------------RFSKDLDLKPAGV----------------------MAWISQWHERDADFISSIYRDQLHIREPRYGKEPKPYSTKTKLP-----SHTPLPLTHRHPPVIPW----------------------------RQKIASSSADPTSS-----------------------------------------------
68335	GC_00000143	ALL_SPLITS	PST_W048a	10718	54	329	10	0	0.729416281976506	0.661924625933507	0.694033499413697	10718	Chr_16	PF01161.25	Phosphatidylethanolamine-binding protein							------------------------------------------------------------------------------------------------------------------------------------------------------------------------------------------------------------------MSKPMYRFLEQQRWRKDGQLGRLTETVHPLRVFPDLFPSIDPTVDLRIKFEHTYSVGTYQTVNVGSFLPSS--KSTKRPVMQAQVFYPEPRLYT-IVMVDPDVPDPRNHSFTTFLHWVRTNVSMSATTNGQLDLIPTQPEAEELKYVGPHLAEGSATHRYTIMLFEQSGPIDLSVHSHHSLERKGFSLQ-------------------------------------------------------------------NLLLDRNRNIIIPDFGFANCFEDRTSDLMATSCGSPCYV-APDRL----PFVSNPTLS-----ISDPFDCLFRWRTIRPHPSSLILEGEGRIKPVCSAHLWRHLPS--CQKDCSSGFEIRKSAARPKPQHHHYRFWLCHLLRG--SH----------------------
68336	GC_00000143	ALL_SPLITS	PST_W048a	10655	54	329	10	0	0.729416281976506	0.661924625933507	0.694033499413697	10655	Chr_16	PF00069.31	Protein kinase domain							------------------------------------------------------------------------------------------------------------------------------------------------------------------------------------------------------------------MSKPMYRFLEQQRWRKDGQLGRLTETVHPLRVFPDLFPSIDPTVDLRIKFEHTYSVGTYQTVNVGSFLPSS--KSTKRPVMQAQVFYPEPRLYT-IVMVDPDVPDPRNHSFTTFLHWVRTNVSMSATTNGQLDLIPTQPEAEELKYVGPHLAEGSATHRYTIMLFEQSGPIDLSVHSHHSLERKGFSLQNLLLDRNRNIIIPDFGFANCFEDRTSDLMATSCGSPCYVAPDRLPFLISGVTYLHAKKIVHWDLKLENLLLDQNRNIIITDFGFANRFEDRTSDLMATSCGSPCYA-APELVVQDGRYVGSQWLAKYQHLFTRSLKELERLSEENEQAKQLMLQRQRQLMAANTANQSQTAAGPSRTHAHGSGISVKEGVYLFQEGLDPYDSGLFHQVEA--PTSFFL------------------
68337	GC_00000143	ALL_SPLITS	PST_W048b	1915	54	329	10	0	0.729416281976506	0.661924625933507	0.694033499413697	1915	Chr_4									------------------------------------------------------------------------------------------------------------------------------------------------------------------------------------------------------------------------------MINRHSRLTRSIGQIGP----------IQSTTSLRLN-----------------------------------------------------------------LHQAQRNLSATTATAAT---------STE----GVNETKNQKTSSYA--------------------EIKG------------------------------------------------------------------------------------NFCLYQSIDPESIQRIDRIPKTRCRT-TPEQAQRCSKFIKFDWIG-------------RRNRTIRNP-----------------------------------------------------------------------------------------
68338	GC_00000143	ALL_SPLITS	PST_W048b	5308	54	329	10	0	0.729416281976506	0.661924625933507	0.694033499413697	5308	Chr_8									------------------------------------------------------------------------------------------------------------------------------------------------------------------------------------------------------------------------------MINRHSRLTRSIGQIGP----------IQSTTSLRLN-----------------------------------------------------------------LHQAQRNLSATTATAAT---------STE----GVNETKNQKTSSYA--------------------EIKG------------------------------------------------------------------------------------NFCLYQSIDPESIQRIDRIPKTRCRT-TPEQAQRCSKFITFDWIG-------------RRNRTIRNP-----------------------------------------------------------------------------------------
68339	GC_00000143	ALL_SPLITS	PST_W048b	12754	54	329	10	0	0.729416281976506	0.661924625933507	0.694033499413697	12754	Chr_17	PF01161.25	Phosphatidylethanolamine-binding protein							----------------------------------------------------------------------MINRHSRLTRSIGQVGQIQSTTSPRLTLLQAQRNLSATTSAAATPTEDVKEIKKTKDNFARGNQSKKTSPSISPSIQKAFQESIEFLKRDAERLQNKLKDAQNPSNSIESREEIERLEILSEINDVQVRKNHNSGSDQVDMSKPIYRFLEQQRWRKNGQLGRLMETVHRLRVFPDLFPSIDPAVDLKIKFEHTYSVGTYRTVNVGNFVPSS--RSTKQPAIQAQVFHPEPRLYT-IVMVDPDAPDPRNHSFTNFLHWVRTNVSISATTNGELDLTPTHPEAEELKYVGPHPAEGSGTHRYTVMLFEQSGPIDLSVHSHHLLERKGFSLR----------------------------------------------RFSKDLDLKPAGV----------------------MAWISQWHERDADFISSIYRDQLHIREPRYGKEPKPYSTKTKLP-----SHTPLPLTHRHPPVIPW----------------------------RQKIASSSADPTSS-----------------------------------------------
68340	GC_00000143	ALL_SPLITS	PST_W048b	10837	54	329	10	0	0.729416281976506	0.661924625933507	0.694033499413697	10837	Chr_16	PF00069.31	Protein kinase domain							-----------------------MVGPSHAMPCQGVYSSPYLLLQALGEGEFGKVKLGFFFEENPQKLIEMINRHSRLTRSIGQIGPIQSTTSLRLNLHQAQRNLSATTTTAATTSTAATSAEDVNE--------------------------------------TKNQKTTSSSNSIGSEGEIERLEILSEVNDVQVRKNHNSGSDQVDMSKPMYCFLEQQRWRKDGQLGRLLETVHPLRVFPDLFPLIDPTVDLRIKYEHTYSVGTYCTVNVGSFLPSS--KSTKRPFMQAQVFYPEPRLYT-IVMVDPDVPDPRNHSFTTFLHWVRTNVLMSVTTNGQLDLTPTQPEAEELKYVGPHPAEGSATHRYTIMLIEQSGPIDLSVHSHHLLERKGFSLR----------------------------------------------RFSKDLDLHAKKIVHLDLKLENLLLDRNRNIIIPDFGFANCFEDRTSVLMATSCGSPCYA-APDQL----PFVSNPTLS-----ISDPFDCLFRWRTIRPHPSSSFLKEK------AASNLFAPLISGVTQRDCSSGFEIRKSAARPKPQHHHYRFWLCQLLRG--SH----------------------
68341	GC_00000143	ALL_SPLITS	PST_W048b	5307	54	329	10	0	0.729416281976506	0.661924625933507	0.694033499413697	5307	Chr_8	PF00069.31	Protein kinase domain	T	Signal transduction mechanisms	COG0515	Serine/threonine protein kinase (SPS1) (PDB:6G4J)			------------------------------------------------------------------------------------------------------------------------------------------------------------------------------------------------------------------MSKPMYRFLEQQRWRKDGQLGRLTETVHPLRVFPDLFPSIDPTVDLRIKFEHTYSVGTYQTVNVGSFLPSS--KSTKRPVMQAQVFYPEPRLYT-IVMVDPDVPDPRNHSFTTFLHWVRTNVSMSATTNGQLDLIPTQPEAEELKYVGPHLAEGSATHRYTIMLFEQSGPIDLSVHSHHSLERKGFSLR----------------------------------------------RFSKDLDLHAKKIVHRDLKLENLLLDRNRNIIIPDFGFANCFEDRTSDLMATSCGSPCYV-APDRL----PFVSNPTLS-----ISDPFDCLFRWRTIRPHPSSLILEGEGRIKPVCSAHLWRHLPS--CQKDCSSGFEIRKSAARPKPQHHHYRFWLCQLLRG--SH----------------------
68342	GC_00000143	ALL_SPLITS	PST_W048b	1914	54	329	10	0	0.729416281976506	0.661924625933507	0.694033499413697	1914	Chr_4	PF00069.31	Protein kinase domain	T	Signal transduction mechanisms	COG0515	Serine/threonine protein kinase (SPS1) (PDB:6G4J)			------------------------------------------------------------------------------------------------------------------------------------------------------------------------------------------------------------------MSKPMYRFLEQQRWRKDGQLGRLTETVHPLRVFPDLFPSIDPTVDLRIKFEHTYSVGTYQTVNVGSFLPSS--KSTKRPVMQAQVFYPEPRLYT-IVMVDPDVPDPRNHSFTTFLHWVRTNVSMSATTNGQLDLIPTQPEAEELKYVGPHLAEGSATHRYTIMLFEQSGPIDLSVHSHHSLERKGFSLQNLLLDRNRNIIIPDFGFANCFEDRTSDLMATSCGSPCYVAPDRLPFLISGVTYLHAKKIVHRDLKLENLLLDRNRNIIITDFGFANRFEDRTSDLMATSCGSPCYA-APELVVQDGRYVGSQWLAKYQHLFTRSLKELERLSEENEQAKQLMLQRQRQLMAANTANQSQTAAGPSRTHAHGSGISVKEGVYLFQEGLDPYDSGLFHQVEA--PTSFFL------------------
68343	GC_00000143	ALL_SPLITS	PST_W048b	8448	54	329	10	0	0.729416281976506	0.661924625933507	0.694033499413697	8448	Chr_11	PF01161.25	Phosphatidylethanolamine-binding protein							---------------------------------------------------------------------------------------------------------------------------------------------------------------------------------------------------------------------------MEERWTIRSSVG----NVHPLRVFPDLFPSIDPTVDLRIKFEHTYSVGTYRTVNVGSFLPSS--KSTKRPVMQAQVFYPEPRLYT-IVMVDPDVPDPRNHSFTTFLHQVRTNVSMSATTNGQLDLTPTQPEAEELKYVGPHPAEGSATHRYTIMLIEQSGPIDLSVHSHHLLERKGVSLR----------------------------------------------RFSKDLDLHAKKIVHLDLKLGNLLLDRNRNIIIPDFGFANCFEDRTSVLMATSCGSPCYA-APDRL----PFVSNPTLS-----ISDPFDCLFRWRTIRPHPSSSILEGEGSIKPVCSAHLWRHLPS--CQKDCSSGFEIRKSAARPKPQHHHYRFWLCQSLRG--SH----------------------
68344	GC_00000143	ALL_SPLITS	PST_W052a	12690	54	329	10	0	0.729416281976506	0.661924625933507	0.694033499413697	12690	Chr_16									------------------------------------------------------------------------------------------------------------------------------------------------------------------------------------------------------------------------------MINRHSRLTRSIGQIGP----------IQSTTSLRLN-----------------------------------------------------------------LHQAQRNLSATTATAAT---------STE----GVNETKNQKTSSYA--------------------EIKG------------------------------------------------------------------------------------NFCLYQSIDPESIQRIDRIPKTRCRT-TPEQAQRCSKFIKFDWIG-------------RRNRTIRNP-----------------------------------------------------------------------------------------
68345	GC_00000143	ALL_SPLITS	PST_W052a	12629	54	329	10	0	0.729416281976506	0.661924625933507	0.694033499413697	12629	Chr_16									------------------------------------------------------------------------------------------------------------------------------------------------------------------------------------------------------------------------------MINRHSRLTRSIGQIGP----------IQSTTSLRLN-----------------------------------------------------------------LHQAQRNLSATTATAAT---------STE----GVNETKNQKTSSYA--------------------EIKG------------------------------------------------------------------------------------NFCLYQSIDPESIQRIDRIPKTRCQT-TPEQAQRCSKFIKFDWIG-------------RRNRTIRNP-----------------------------------------------------------------------------------------
68346	GC_00000143	ALL_SPLITS	PST_W052a	14852	54	329	10	0	0.729416281976506	0.661924625933507	0.694033499413697	14852	Chr_18	PF01161.25	Phosphatidylethanolamine-binding protein							----------------------------------------------------------------------MINRHSRLTRSIGQVGQIQSTTSPRLTLLQAQRNLSATTSAAATPTEDVKEIKKTKDNFARGNQSKKTSPSISPSIQKAFQESIEFLKRDAERLQNKLKDAQNPSNSIESREEIERLEILSEINDVQVRKNHNSGSDQVDMSKPIYRFLEQQRWRKNGQLGRLMETVHRLRVFPDLFPSIDPAVDLKIKFEHTYSVGTYRTVNVGNFVPSS--RSTKQPAIQAQVFHPEPRLYT-IVMVDPDAPDPRNHSFTNFLHWVRTNVSISATTNGELDLTPTHPEAEELKYVGPHPAEGSGTHRYTVMLFEQSGPIDLSVHSHHLLERKGFSLR----------------------------------------------RFSKDLDLKPAGV----------------------MAWISQWHERDADFISSIYRDQLHIREPRYGKEPKPYSTKTKLP-----SHTPLPLTHRHPPVIPW----------------------------RQKIASSSADPTSS-----------------------------------------------
68347	GC_00000143	ALL_SPLITS	PST_W052a	12691	54	329	10	0	0.729416281976506	0.661924625933507	0.694033499413697	12691	Chr_16	PF00069.31	Protein kinase domain	T	Signal transduction mechanisms	COG0515	Serine/threonine protein kinase (SPS1) (PDB:6G4J)			------------------------------------------------------------------------------------------------------------------------------------------------------------------------------------------------------------------MSKPMYRFLEQQRWRKDGQLGRLTETVHPLRVFPDLFPSIDPTVDLRIKFEHTYSVGTYQTVNVGSFLPSS--KSTKRPVMQAQVFYPEPRLYT-IVMVDPDVPDPRNHSFTTFLHWVRTNVSMSATTNGQLDLIPTQPEAEELKYVGPHLAEGSATHRYTIMLFEQSGPIDLSVHSHHSLERKGFSLR----------------------------------------------RFSKDLDLHAKKIVHRDLKLENLLLDRNRNIIIPDFGFANCFEDRTSDLMATSCGSPCYV-APDRL----PFVSNPTLS-----ISDPFDCLFRWRTIRPHPSSLILEGEGRIKPVCSAHLWRHLPS--CQKDCSLGFEIRKSAARPKPQHHHYRFWLCQSLRG--SH----------------------
68348	GC_00000143	ALL_SPLITS	PST_W052a	12628	54	329	10	0	0.729416281976506	0.661924625933507	0.694033499413697	12628	Chr_16	PF01161.25	Phosphatidylethanolamine-binding protein							------------------------------------------------------------------------------------------------------------------------------------------------------------------------------------------------------------------MSKPMYRFLEQQRWRKDGQLGRLTETVHPLRVFPDLFPSIDPTVDLRIKFEHTYSVGTYQTVNVGSFLPSS--KSTKRPVMQAQVFYPEPRLYT-IVMVDPDVPDPRNHSFTTFLHWVRTNVSMSATTNGQLDLIPTQPEAEELKYVGPHLAEGSATHRYTIMLFEQSGPIDLSVHSHHSLERKGFSLQ-------------------------------------------------------------------NLLLDRNRNIIIPDFGFANCFEDRTSDLMATSCGSPCYV-APDRL----PFVSNPTLS-----ISDPFDCLFRWRTIRPHPSSLILEGEGRIKPVCSAHLWRHLPS--CQKDCSSGFEIRKSAARPKPQHHHYRFWLCHLLRG--SH----------------------
68349	GC_00000143	ALL_SPLITS	PST_W052b	3007	54	329	10	0	0.729416281976506	0.661924625933507	0.694033499413697	3007	Chr_4									------------------------------------------------------------------------------------------------------------------------------------------------------------------------------------------------------------------------------MINRHSRLTRSIGQIGP----------IQSTTSLRLN-----------------------------------------------------------------LHQAQRNLSATTATAAT---------STE----GVNETKNQKTSSYA--------------------EIKG------------------------------------------------------------------------------------NFCLYQSIDPESIQRIDRIPKTRCRT-TPEQAQRCSKFIKFDWIG-------------RRNRTIRNP-----------------------------------------------------------------------------------------
68350	GC_00000143	ALL_SPLITS	PST_W052b	7475	54	329	10	0	0.729416281976506	0.661924625933507	0.694033499413697	7475	Chr_8									------------------------------------------------------------------------------------------------------------------------------------------------------------------------------------------------------------------------------MINRHSRLTRSIGQIGP----------IQSTTSLRLN-----------------------------------------------------------------LHQAQRNLSATTATAAT---------STE----GVNETKNQKTSSYA--------------------EIKG------------------------------------------------------------------------------------NFCLYQSIDPESIQRIDRIPKTRCRT-TPEQAQRCSKFITFDWIG-------------RRNRTIRNP-----------------------------------------------------------------------------------------
68351	GC_00000143	ALL_SPLITS	PST_W052b	11358	54	329	10	0	0.729416281976506	0.661924625933507	0.694033499413697	11358	Chr_16									------------------------------------------------------------------------------------------------------------------------------------------------------------------------------------------------------------------------------MINRHSRLTRSIGQIGP----------IQSTTSLRLN-----------------------------------------------------------------LHQAQRNLSATTTTAAT---TSTAATSAE----DVNETKNQKTTS--------------------------------------------------------------------------------------------------------------------------------------------------------------------------------------------------------------------------------------------------------------------------
68352	GC_00000143	ALL_SPLITS	PST_W052b	13256	54	329	10	0	0.729416281976506	0.661924625933507	0.694033499413697	13256	Chr_17	PF01161.25	Phosphatidylethanolamine-binding protein							----------------------------------------------------------------------MINRHSRLTRSIGQVGQIQSTTSPRLTLLQAQRNLSATTSAAATPTEDVKEIKKTKDNFARGNQSKKTSPSISPSIQKAFQESIEFLKRDAERLQNKLKDAQNPSNSIESREEIERLEILSEINDVQVRKNHNSGSDQVDMSKPIYRFLEQQRWRKNGQLGRLMETVHRLRVFPDLFPSIDPAVDLKIKFEHTYSVGTYRTVNVGNFVPSS--RSTKQPAIQAQVFHPEPRLYT-IVMVDPDAPDPRNHSFTNFLHWVRTNVSISATTNGELDLTPTHPEAEELKYVGPHPAEGSGTHRYTVMLFEQSGPIDLSVHSHHLLERKGFSLR----------------------------------------------RFSKDLDLKPAGV----------------------MAWISQWHERDADFISSIYRDQLHIREPRYGKEPKPYSTKTKLP-----SHTPLPLTHRHPPVIPW----------------------------RQKIASSSADPTSS-----------------------------------------------
68353	GC_00000143	ALL_SPLITS	PST_W052b	7474	54	329	10	0	0.729416281976506	0.661924625933507	0.694033499413697	7474	Chr_8	PF00069.31	Protein kinase domain	T	Signal transduction mechanisms	COG0515	Serine/threonine protein kinase (SPS1) (PDB:6G4J)			------------------------------------------------------------------------------------------------------------------------------------------------------------------------------------------------------------------MSKPMYRFLEQQRWRKDGQLGRLTETVHPLRVFPDLFPSIDPTVDLRIKFEHTYSVGTYQTVNVGSFLPSS--KSTKRPVMQAQVFYPEPRLYT-IVMVDPDVPDPRNHSFTTFLHWVRTNVSMSATTNGQLDLIPTQPEAEELKYVGPHLAEGSATHRYTIMLFEQSGPIDLSVHSHHSLERKGFSLR----------------------------------------------RFSKDLDLHAKKIVHRDLKLENLLLDRNRNIIIPDFGFANCFEDRTSDLMATSCGSPCYV-APDRL----PFVSNPTLS-----ISDPFDCLFRWRTIRPHPSSLILEGEGRIKPVCSAHLWRHLPS--CQKDCSSGFEIRKSAARPKPQHHHYRFWLCQLLRG--SH----------------------
68354	GC_00000143	ALL_SPLITS	PST_W052b	3006	54	329	10	0	0.729416281976506	0.661924625933507	0.694033499413697	3006	Chr_4	PF00069.31	Protein kinase domain	T	Signal transduction mechanisms	COG0515	Serine/threonine protein kinase (SPS1) (PDB:6G4J)			------------------------------------------------------------------------------------------------------------------------------------------------------------------------------------------------------------------MSKPMYRFLEQQRWRKDGQLGRLTETVHPLRVFPDLFPSIDPTVDLRIKFEHTYSVGTYQTVNVGSFLPSS--KSTKRPVMQAQVFYPEPRLYT-IVMVDPDVPDPRNHSFTTFLHWVRTNVSMSATTNGQLDLIPTQPEAEELKYVGPHLAEGSATHRYTIMLFEQSGPIDLSVHSHHSLERKGFSLR----------------------------------------------RFSKDLDLHAKKIVHRDLKLENLLLDRNRNIIIPDFGFANCFEDRTSDLMATSCGSPCYV-APDRL----PFVSNPTLS-----ISDPFNCLFRWRTIRPHPSSLILEGEGRIKPVCSAHLWRHLPS--CQKDCSSGFEIRKSAARPKPQHHHYRFWLCQSLRG--SH----------------------
68355	GC_00000143	ALL_SPLITS	PST_W052b	11357	54	329	10	0	0.729416281976506	0.661924625933507	0.694033499413697	11357	Chr_16	PF01161.25	Phosphatidylethanolamine-binding protein							------------------------------------------------------------------------------------------------------------------------------------------------------------------------------------------------------------------MSKPMYCFLEQQRWRKDGQLGRLLETVHPLRVFPDLFPLIDPTVDLRIKYEHTYSVGTYCTVNVGSFLPSS--KSTKRPFMQAQVFYPEPRLYT-IVMVDPDVPDPRNHSFTTFLHWVRTNVLMSVTTNGQLDLTPTQPEAEELKYVGPHPAEGSATHRYTIMLIEQSGPIDLSVHSHHLLERKGFSLQ-------------------------------------------------------------------NLLLDRNRNIIIPDFGFANCFEDRTSVLMATSCGSPCYA-APDQL----PFVSNPTLS-----ISDPFDCLFRWRTIRPHPSSSFLKEK------AASNLFAPLISGVTQRDCSSGFEIRKSAARPKPQHHHYRFWLCQLLRG--SH----------------------
68356	GC_00000143	ALL_SPLITS	PST_W052b	10503	54	329	10	0	0.729416281976506	0.661924625933507	0.694033499413697	10503	Chr_11	PF01161.25	Phosphatidylethanolamine-binding protein							---------------------------------------------------------------------------------------------------------------------------------------------------------------------------------------------------------------------------MEERWTIRSSVG----NVHPLRVFPDLFPSIDPTVDLRIKFEHTYSVGTYRTVNVGSFLPSS--KSTKRPVMQAQVFYPEPRLYT-IVMVDPDVPDPRNHSFTTFLHQVRTNVSMSATTNGQLDLTPTQPEAEELKYVGPHPAEGSATHRYTIMLIEQSGPIDLSVHSHHLLERKGVSLR----------------------------------------------RFSKDLDLHAKKIVHLDLKLGNLLLDRNRNIIIPDFGFANCFEDRTSVLMATSCGSPCYA-APDRL----PFVSNPTLS-----ISDPFDCLFRWRTIRPHPSSSILEGEGSIKPVCSAHLWRHLPS--CQKDCSSGFEIRKSAARPKPQHHHYRFWLCQSLRG--SH----------------------
68357	GC_00000143	ALL_SPLITS	PST_W053a	11783	54	329	10	0	0.729416281976506	0.661924625933507	0.694033499413697	11783	Chr_16									------------------------------------------------------------------------------------------------------------------------------------------------------------------------------------------------------------------------------MINRHSRLTRSIGQIGP----------IQSTTSLRLN-----------------------------------------------------------------LHQAQRNLSATTATAAT---------STE----GVNETKNQKTSSYA--------------------EIKG------------------------------------------------------------------------------------NFCLYQSIDPESIQRIDRIPKTRCRT-TPEQAQRCSKFIKFDWIG-------------RRNRTIRNP-----------------------------------------------------------------------------------------
68358	GC_00000143	ALL_SPLITS	PST_W053a	11845	54	329	10	0	0.729416281976506	0.661924625933507	0.694033499413697	11845	Chr_16									------------------------------------------------------------------------------------------------------------------------------------------------------------------------------------------------------------------------------MINRHSRLTRSIGQIGP----------IQSTTSLRLN-----------------------------------------------------------------LHQAQRNLSATTATAAT---------STE----GVNETKNQKTSSYA--------------------EIKG------------------------------------------------------------------------------------NFCLYQSIDPESIQRIDRIPKTRCQT-TPEQAQRCSKFIKFDWIG-------------RRNRTIRNP-----------------------------------------------------------------------------------------
68359	GC_00000143	ALL_SPLITS	PST_W053a	12207	54	329	10	0	0.729416281976506	0.661924625933507	0.694033499413697	12207	Chr_16									------------------------------------------------------------------------------------------------------------------------------------------------------------------------------------------------------------------------------MINRHSRLTRSIGQIGP----------IQSTTSLRLN-----------------------------------------------------------------LHQAQRNLSATTTTAATTSTAATSAE-------DVNETKNQKTTS-----------------------------------------------------------------------------------------------------------------------------IDPIPKTRRRT-TPEQALRCSKFIKFDWI----------------------------------------------------------------------------------------------------------------
68360	GC_00000143	ALL_SPLITS	PST_W053a	14474	54	329	10	0	0.729416281976506	0.661924625933507	0.694033499413697	14474	Chr_18	PF01161.25	Phosphatidylethanolamine-binding protein							----------------------------------------------------------------------MINRHSRLTRSIGQVGQIQSTTSPRLTLLQAQRNLSATTSAAATPTEDVKEIKKTKDNFARGNQSKKTSPSISPSIQKAFQESIEFLKRDAERLQNKLKDAQNPSNSIESREEIERLEILSEINDVQVRKNHNSGSDQVDMSKPIYRFLEQQRWRKNGQLGRLMETVHRLRVFPDLFPSIDPAVDLKIKFEHTYSVGTYRTVNVGNFVPSS--RSTKQPAIQAQVFHPEPRLYT-IVMVDPDAPDPRNHSFTNFLHWVRTNVSISATTNGELDLTPTHPEAEELKYVGPHPAEGSGTHRYTVMLFEQSGPIDLSVHSHHLLERKGFSLR----------------------------------------------RFSKDLDLKPAGV----------------------MAWISQWHERDADFISSIYRDQLHIREPRYGKEPKPYSTKTKLP-----SHTPLPLTHRHPPVIPW----------------------------RQKIASSSADPTSS-----------------------------------------------
68361	GC_00000143	ALL_SPLITS	PST_W053a	11782	54	329	10	0	0.729416281976506	0.661924625933507	0.694033499413697	11782	Chr_16	PF00069.31	Protein kinase domain	T	Signal transduction mechanisms	COG0515	Serine/threonine protein kinase (SPS1) (PDB:6G4J)			------------------------------------------------------------------------------------------------------------------------------------------------------------------------------------------------------------------MSKPMYRFLEQQRWRKDGQLGRLTETVHPLRVFPDLFPSIDPTVDLRIKFEHTYSVGTYQTVNVGSFLPSS--KSTKRPVMQAQVFYPEPRLYT-IVMVDPDVPDPRNHSFTTFLHWVRTNVSMSATTNGQLDLIPTQPEAEELKYVGPHLAEGSATHRYTIMLFEQSGPIDLSVHSHHSLERKGFSLR----------------------------------------------RFSKDLDLHAKKIVHRDLKLENLLLDRNRNIIIPDFGFANCFEDRTSDLMATSCGSPCYV-APDRL----PFVSNPTLS-----ISDPFDCLFRWRTIRPHPSSLILEGEGRIKPVCSAHLWRHLPS--CQKDCSLGFEIRKSAARPKPQHHHYRFWLCQSLRG--SH----------------------
68362	GC_00000143	ALL_SPLITS	PST_W053a	11846	54	329	10	0	0.729416281976506	0.661924625933507	0.694033499413697	11846	Chr_16	PF00069.31	Protein kinase domain	T	Signal transduction mechanisms	COG0515	Serine/threonine protein kinase (SPS1) (PDB:6G4J)			------------------------------------------------------------------------------------------------------------------------------------------------------------------------------------------------------------------MSKPMYRFLEQQRWRKDGQLGRLTETVHPLRVFPDLFPSIDPTVDLRIKFEHTYSVGTYQTVNVGSFLPSS--KSTKRPVMQAQVFYPEPRLYT-IVMVDPDVPDPRNHSFTTFLHWVRTNVSMSATTNGQLDLIPTQPEAEELKYVGPHLAEGSATHRYTIMLFEQSGPIDLSVHSHHSLERKGFSLR----------------------------------------------RFSKDLDLHAKKIVHRDLKLENLLLDRNRNIIIPDFGFANCFEDRTSDLMATSCGSPCYV-APDRL----PFVSNPTLS-----ISDPFDCLFRWRTIRPHPSSLILEGEGRIKPVCSAHLWRHLPS--CQKDCSSGFEIRKSAARPKPQHHHYRFWLCHLLRG--SH----------------------
68363	GC_00000143	ALL_SPLITS	PST_W053a	12208	54	329	10	0	0.729416281976506	0.661924625933507	0.694033499413697	12208	Chr_16	PF01161.25	Phosphatidylethanolamine-binding protein							------------------------------------------------------------------------------------------------------------------------------------------------------------------------------------------------------------------MSKPMYCFLEQQRWRKDGQLGRLLETVHPLRVFPDLFPLIDPTVDLRIKYEHTYSVGTYCTVNVGSFLPSS--KSTKRPFMQAQVFYPEPRLYT-IVMVDPDVPDPRNHSFTTFLHWVRTNVLMSVTTNGQLDLTPTQPEAEELKYVGPHPAEGSATHRYTIMLIEQSGPIDLSVHSHHLLERKGFSLQ-------------------------------------------------------------------NLLLDRNRNIIIPDFGFANCFEDRTSVLMATSCGSPCYA-APDQL----PFVSNPTLS-----ISDPFDCLFRWRTIRPHPSSSFLKEK------AASNLFAPLISGVTQRDCSSGFEIRKSAARPKPQHHHYRFWLCQLLRG--SH----------------------
68364	GC_00000143	ALL_SPLITS	PST_W053b	2039	54	329	10	0	0.729416281976506	0.661924625933507	0.694033499413697	2039	Chr_4									------------------------------------------------------------------------------------------------------------------------------------------------------------------------------------------------------------------------------MINRHSRLTRSIGQIGP----------IQSTTSLRLN-----------------------------------------------------------------LHQAQRNLSATTATAAT---------STE----GVNETKNQKTSSYA--------------------EIKG------------------------------------------------------------------------------------NFCLYQSIDPESIQRIDRIPKTRCRT-TPEQAQRCSKFIKFDWIG-------------RRNRTIRNP-----------------------------------------------------------------------------------------
68365	GC_00000143	ALL_SPLITS	PST_W053b	14287	54	329	10	0	0.729416281976506	0.661924625933507	0.694033499413697	14287	Chr_8									------------------------------------------------------------------------------------------------------------------------------------------------------------------------------------------------------------------------------MINRHSRLTRSIGQIGP----------IQSTTSLRLN-----------------------------------------------------------------LHQAQRNLSATTATAAT---------STE----GVNETKNQKTSSYA--------------------EIKG------------------------------------------------------------------------------------NFCLYQSIDPESIQRIDRIPKTRCRT-TPEQAQRCSKFITFDWIG-------------RRNRTIRNP-----------------------------------------------------------------------------------------
68366	GC_00000143	ALL_SPLITS	PST_W053b	11844	54	329	10	0	0.729416281976506	0.661924625933507	0.694033499413697	11844	Chr_17	PF01161.25	Phosphatidylethanolamine-binding protein							----------------------------------------------------------------------MINRHSRLTRSIGQVGQIQSTTSPRLTLLQAQRNLSATTSAAATPTEDVKEIKKTKDNFARGNQSKKTSPSISPSIQKAFQESIEFLKRDAERLQNKLKDAQNPSNSIESREEIERLEILSEINDVQVRKNHNSGSDQVDMSKPIYRFLEQQRWRKNGQLGRLMETVHRLRVFPDLFPSIDPAVDLKIKFEHTYSVGTYRTVNVGNFVPSS--RSTKQPAIQAQVFHPEPRLYT-IVMVDPDAPDPRNHSFTNFLHWVRTNVSISATTNGELDLTPTHPEAEELKYVGPHPAEGSGTHRYTVMLFEQSGPIDLSVHSHHLLERKGFSLR----------------------------------------------RFSKDLDLKPAGV----------------------MAWISQWHERDADFISSIYRDQLHIREPRYGKEPKPYSTKTKLP-----SHTPLPLTHRHPPVIPW----------------------------RQKIASSSADPTSS-----------------------------------------------
68367	GC_00000143	ALL_SPLITS	PST_W053b	676	54	329	10	0	0.729416281976506	0.661924625933507	0.694033499413697	676	Chr_8	PF00069.31	Protein kinase domain	T	Signal transduction mechanisms	COG0515	Serine/threonine protein kinase (SPS1) (PDB:6G4J)			------------------------------------------------------------------------------------------------------------------------------------------------------------------------------------------------------------------MSKPMYRFLEQQRWRKDGQLGRLTETVHPLRVFPDLFPSIDPTVDLRIKFEHTYSVGTYQTVNVGSFLPSS--KSTKRPVMQAQVFYPEPRLYT-IVMVDPDVPDPRNHSFTTFLHWVRTNVSMSATTNGQLDLIPTQPEAEELKYVGPHLAEGSATHRYTIMLFEQSGPIDLSVHSHHSLERKGFSLR----------------------------------------------RFSKDLDLHAKKIVHRDLKLENLLLDRNRNIIIPDFGFANCFEDRTSDLMATSCGSPCYV-APDRL----PFVSNPTLS-----ISDPFDCLFRWRTIRPHPSSLILEGEGRIKPVCSAHLWRHLPS--CQKDCSSGFEIRKSAARPKPQHHHYRFWLCQLLRG--SH----------------------
68368	GC_00000143	ALL_SPLITS	PST_W053b	14288	54	329	10	0	0.729416281976506	0.661924625933507	0.694033499413697	14288	Chr_8	PF00069.31	Protein kinase domain	T	Signal transduction mechanisms	COG0515	Serine/threonine protein kinase (SPS1) (PDB:6G4J)			------------------------------------------------------------------------------------------------------------------------------------------------------------------------------------------------------------------MSKPMYRFLEQQRWRKDGQLGRLTETVHPLRVFPDLFPSIDPTVDLRIKFEHTYSVGTYQTVNVGSFLPSS--KSTKRPVMQAQVFYPEPRLYT-IVMVDPDVPDPRNHSFTTFLHWVRTNVSMSATTNGQLDLIPTQPEAEELKYVGPHLAEGSATHRYTIMLFEQSGPIDLSVHSHHSLERKGFSLR----------------------------------------------RFSKDLDLHAKKIVHRDLKLENLLLDRNRNIIIPDFGFANCFEDRTSDLMATSCGSPCYV-APDRL----PFVSNPTLS-----ISDPFDCLFRWRTIRPHPSSLILEGEGRIKPVCSAHLWRHLPS--CQKDCSSGFEIRKSAARPKPQHHHYRFWLCQLLRG--SH----------------------
68369	GC_00000143	ALL_SPLITS	PST_W053b	2038	54	329	10	0	0.729416281976506	0.661924625933507	0.694033499413697	2038	Chr_4	PF00069.31	Protein kinase domain	T	Signal transduction mechanisms	COG0515	Serine/threonine protein kinase (SPS1) (PDB:6G4J)			------------------------------------------------------------------------------------------------------------------------------------------------------------------------------------------------------------------MSKPMYRFLEQQRWRKDGQLGRLTETVHPLRVFPDLFPSIDPTVDLRIKFEHTYSVGTYQTVNVGSFLPSS--KSTKRPVMQAQVFYPEPRLYT-IVMVDPDVPDPRNHSFTTFLHWVRTNVSMSATTNGQLDLIPTQPEAEELKYVGPHLAEGSATHRYTIMLFEQSGPIDLSVHSHHSLERKGFSLR----------------------------------------------RFSKDLDLHAKKIVHRDLKLENLLLDRNRNIIIPDFGFANCFEDRTSDLMATSCGSPCYV-APDRL----PFVSNPTLS-----ISDPFNCLFRWRTIRPHPSSLILEGEGRIKPVCSAHLWRHLPS--CQKDCSSGFEIRKSAARPKPQHHHYRFWLCQSLRG--SH----------------------
68370	GC_00000143	ALL_SPLITS	PST_W053b	9122	54	329	10	0	0.729416281976506	0.661924625933507	0.694033499413697	9122	Chr_11	PF01161.25	Phosphatidylethanolamine-binding protein							---------------------------------------------------------------------------------------------------------------------------------------------------------------------------------------------------------------------------MEERWTIRSSVG----NVHPLRVFPDLFPSIDPTVDLRIKFEHTYSVGTYRTVNVGSFLPSS--KSTKRPVMQAQVFYPEPRLYT-IVMVDPDVPDPRNHSFTTFLHQVRTNVSMSATTNGQLDLTPTQPEAEELKYVGPHPAEGSATHRYTIMLIEQSGPIDLSVHSHHLLERKGVSLQ-------------------------------------------------------------------NLLLDQNRNIIITDFGFASRFEDRISDLMATSCGSPCYA-APELVVQDGRYVGSQWLAKYQHLFTRSLKELERLSEENEQAKRLMLQRQRQLMAANTANQSQTVAGPNRTRVHGSSISVKEGVYLFQEFLDPYDSSVFHQVEA--PHVVLNPFQTSWCFSCSPYLSGHI
68371	GC_00000143	ALL_SPLITS	PST_W054a	10555	54	329	10	0	0.729416281976506	0.661924625933507	0.694033499413697	10555	Chr_16									------------------------------------------------------------------------------------------------------------------------------------------------------------------------------------------------------------------------------MINRHSRLTRSIGQIGP----------IQSTTSLRLN-----------------------------------------------------------------LHQAQRNLSATTATAAT---------STE----GVNETKNQKTSSYA--------------------EIKG------------------------------------------------------------------------------------NFCLYQSIDPESIQRIDRIPKTRCRT-TPEQAQRCSKFIKFDWIG-------------RRNRTIRNP-----------------------------------------------------------------------------------------
68372	GC_00000143	ALL_SPLITS	PST_W054a	10490	54	329	10	0	0.729416281976506	0.661924625933507	0.694033499413697	10490	Chr_16									------------------------------------------------------------------------------------------------------------------------------------------------------------------------------------------------------------------------------MINRHSRLTRSIGQIGP----------IQSTTSLRLN-----------------------------------------------------------------LHQAQRNLSATTATAAT---------STE----GVNETKNQKTSSYA--------------------EIKG------------------------------------------------------------------------------------NFCLYQSIDPESIQRIDRIPKTRCQT-TPEQAQRCSKFIKFDWIG-------------RRNRTIRNP-----------------------------------------------------------------------------------------
68373	GC_00000143	ALL_SPLITS	PST_W054a	14083	54	329	10	0	0.729416281976506	0.661924625933507	0.694033499413697	14083	Chr_18	PF01161.25	Phosphatidylethanolamine-binding protein							----------------------------------------------------------------------MINRHSRLTRSIGQVGQIQSTTSPRLTLLQAQRNLSATTSAAATPTEDVKEIKKTKDNFARGNQSKKTSPSISPSIQKAFQESIEFLKRDAERLQNKLKDAQNPSNSIESREEIERLEILSEINDVQVRKNHNSGSDQVDMSKPIYRFLEQQRWRKNGQLGRLMETVHRLRVFPDLFPSIDPAVDLKIKFEHTYSVGTYRTVNVGNFVPSS--RSTKQPAIQAQVFHPEPRLYT-IVMVDPDAPDPRNHSFTNFLHWVRTNVSISATTNGELDLTPTHPEAEELKYVGPHPAEGSGTHRYTVMLFEQSGPIDLSVHSHHLLERKGFSLR----------------------------------------------RFSKDLDLKPAGV----------------------MAWISQWHERDADFISSIYRDQLHIREPRYGKEPKPYSTKTKLP-----SHTPLPLTHRHPPVIPW----------------------------RQKIASSSADPTSS-----------------------------------------------
68374	GC_00000143	ALL_SPLITS	PST_W054a	10489	54	329	10	0	0.729416281976506	0.661924625933507	0.694033499413697	10489	Chr_16	PF00069.31	Protein kinase domain	T	Signal transduction mechanisms	COG0515	Serine/threonine protein kinase (SPS1) (PDB:6G4J)			------------------------------------------------------------------------------------------------------------------------------------------------------------------------------------------------------------------MSKPMYRFLEQQRWRKDGQLGRLTETVHPLRVFPDLFPSIDPTVDLRIKFEHTYSVGTYQTVNVGSFLPSS--KSTKRPVMQAQVFYPEPRLYT-IVMVDPDVPDPRNHSFTTFLHWVRTNVSMSATTNGQLDLIPTQPEAEELKYVGPHLAEGSATHRYTIMLFEQSGPIDLSVHSHHSLERKGFSLR----------------------------------------------RFSKDLDLHAKKIVHRDLKLENLLLDRNRNIIIPDFGFANCFEDRTSDLMATSCGSPCYV-APDRL----PFVSNPTLS-----ISDPFDCLFRWRTIRPHPSSLILEGEGRIKPVCSAHLWRHLPS--CQKDCSSGFEIRKSAARPKPQHHHYRFWLCHLLRG--SH----------------------
68375	GC_00000143	ALL_SPLITS	PST_W054a	10556	54	329	10	0	0.729416281976506	0.661924625933507	0.694033499413697	10556	Chr_16	PF00069.31	Protein kinase domain	T	Signal transduction mechanisms	COG0515	Serine/threonine protein kinase (SPS1) (PDB:6G4J)			------------------------------------------------------------------------------------------------------------------------------------------------------------------------------------------------------------------MSKPMYRFLEQQRWRKDGQLGRLTETVHPLRVFPDLFPSIDPTVDLRIKFEHTYSVGTYQTVNVGSFLPSS--KSTKRPVMQAQVFYPEPRLYT-IVMVDPDVPDPRNHSFTTFLHWVRTNVSMSATTNGQLDLIPTQPEAEELKYVGPHLAEGSATHRYTIMLFEQSGPIDLSVHSHHSLERKGFSLQNLLLDRNRNIIIPDFGFANCFEDRTSDLMATSCGSPCY--------LISGVTYLHAKKIVHWDLKLENLLLDQNRNIIITDFGFANRFEDRTSDLMATSCGSPCYA-APELVVQDGRYVGSQWLAKYQHLFTRSLKELERLSEENEQAKQLMLQRQRQLMAANTANQSQTAAGPSRTHAHGSGISVKEGVYLFQEGLDPYDSGLFHQVEA--PTSFFL------------------
68376	GC_00000143	ALL_SPLITS	PST_W054b	2735	54	329	10	0	0.729416281976506	0.661924625933507	0.694033499413697	2735	Chr_8									------------------------------------------------------------------------------------------------------------------------------------------------------------------------------------------------------------------------------MINRHSRLTRSIGQIGP----------IQSTTSLRLN-----------------------------------------------------------------LHQAQRNLSATTATAAT---------STE----GVNETKNQKTSSYA--------------------EIKG------------------------------------------------------------------------------------NFCLYQSIDPESIQRIDRIPKTRCRT-TPEQAQRCSKFIKFDWIG-------------RRNRTIRNP-----------------------------------------------------------------------------------------
68377	GC_00000143	ALL_SPLITS	PST_W054b	7773	54	329	10	0	0.729416281976506	0.661924625933507	0.694033499413697	7773	Chr_6									------------------------------------------------------------------------------------------------------------------------------------------------------------------------------------------------------------------------------MINRHSRLTRSIGQIGP----------IQSTTSLRLN-----------------------------------------------------------------LHQAQRNLSATTATAAT---------STE----GVNETKNQKTSSYA--------------------EIKG------------------------------------------------------------------------------------NFCLYQSIDPESIQRIDRIPKTRCRT-TPEQAQRCSKFITFDWIG-------------RRNRTIRNP-----------------------------------------------------------------------------------------
68378	GC_00000143	ALL_SPLITS	PST_W054b	11477	54	329	10	0	0.729416281976506	0.661924625933507	0.694033499413697	11477	Chr_16									------------------------------------------------------------------------------------------------------------------------------------------------------------------------------------------------------------------------------MINRHSRLTRSIGQIGP----------IQSTTSLRLN-----------------------------------------------------------------LHQAQRNLSATTTTAAT---TSTAATSAE----DVNETKNQKTTS--------------------------------------------------------------------------------------------------------------------------------------------------------------------------------------------------------------------------------------------------------------------------
68379	GC_00000143	ALL_SPLITS	PST_W054b	14236	54	329	10	0	0.729416281976506	0.661924625933507	0.694033499413697	14236	Chr_18	PF01161.25	Phosphatidylethanolamine-binding protein							----------------------------------------------------------------------MINRHSRLTRSIGQVGQIQSTTSPRLTLLQAQRNLSATTSAAATPTEDVKEIKKTKDNFARGNQSKKTSPSISPSIQKAFQESIEFLKRDAERLQNKLKDAQNPSNSIESREEIERLEILSEINDVQVRKNHNSGSDQVDMSKPIYRFLEQQRWRKNGQLGRLMETVHRLRVFPDLFPSIDPAVDLKIKFEHTYSVGTYRTVNVGNFVPSS--RSTKQPAIQAQVFHPEPRLYT-IVMVDPDAPDPRNHSFTNFLHWVRTNVSISATTNGELDLTPTHPEAEELKYVGPHPAEGSGTHRYTVMLFEQSGPIDLSVHSHHLLERKGFSLR----------------------------------------------RFSKDLDLKPAGV----------------------MAWISQWHERDADFISSIYRDQLHIREPRYGKEPKPYSTKTKLP-----SHTPLPLTHRHPPVIPW----------------------------RQKIASSSADPTSS-----------------------------------------------
68380	GC_00000143	ALL_SPLITS	PST_W054b	10122	54	329	10	0	0.729416281976506	0.661924625933507	0.694033499413697	10122	Chr_10	PF01161.25	Phosphatidylethanolamine-binding protein							----------------------------------------------------------------------MINWHSRLTRSIGQIGPIQSTTSLRLNLHQAQRNLSATTATAATTSTAATSTEDVNE-------------TISPSIQKAFQESIQYLKRDAERLQNRLQDVQSSSNSIGSEGEIERLEILSEVNDVQVRKNHNSGSDQVDMSKPMYRFLEQQRWRKDGQLG--LGNVHPLRVFPDLFPSIDPTVDLRIKFEHTYSVGTYRTVNVGSFLPSS--KSTKRPVMQAQVFYPEPRLYT-IVMVDPDVPDPRNHSFTTFLHQVRTNVSMSATTNGQLDLTPTQPEAEELKYVGPHPAEGSATHRYTIMLIEQSGPIDLSVHSHHLLERKGVSLR-------------------------------------------------------------------NLLLDRNRNIIIPDFGFANCFEDRTSVLMATSCGSPCYA-APDRL----PFVSNPTLS-----ISDPFDCLFRWRTIRPHPSSSILEGEGSIKPVCSAHLWRHLPS--CQKDCSSGFEIRKSAARPKPQHHHYRFWLCQSLRG--SH----------------------
68381	GC_00000143	ALL_SPLITS	PST_W054b	7772	54	329	10	0	0.729416281976506	0.661924625933507	0.694033499413697	7772	Chr_6	PF00069.31	Protein kinase domain	T	Signal transduction mechanisms	COG0515	Serine/threonine protein kinase (SPS1) (PDB:6G4J)			------------------------------------------------------------------------------------------------------------------------------------------------------------------------------------------------------------------MSKPMYRFLEQQRWRKDGQLGRLTETVHPLRVFPDLFPSIDPTVDLRIKFEHTYSVGTYQTVNVGSFLPSS--KSTKRPVMQAQVFYPEPRLYT-IVMVDPDVPDPRNHSFTTFLHWVRTNVSMSATTNGQLDLIPTQPEAEELKYVGPHLAEGSATHRYTIMLFEQSGPIDLSVHSHHSLERKGFSLR----------------------------------------------RFSKDLDLHAKKIVHRDLKLENLLLDRNRNIIIPDFGFANCFEDRTSDLMATSCGSPCYV-APDRL----PFVSNPTLS-----ISDPFDCLFRWRTIRPHPSSLILEGEGRIKPVCSAHLWRHLPS--CQKDCSSGFEIRKSAARPKPQHHHYRFWLCQLLRG--SH----------------------
68382	GC_00000143	ALL_SPLITS	PST_W054b	2736	54	329	10	0	0.729416281976506	0.661924625933507	0.694033499413697	2736	Chr_8	PF00069.31	Protein kinase domain	T	Signal transduction mechanisms	COG0515	Serine/threonine protein kinase (SPS1) (PDB:6G4J)			------------------------------------------------------------------------------------------------------------------------------------------------------------------------------------------------------------------MSKPMYRFLEQQRWRKDGQLGRLTETVHPLRVFPDLFPSIDPTVDLRIKFEHTYSVGTYQTVNVGSFLPSS--KSTKRPVMQAQVFYPEPRLYT-IVMVDPDVPDPRNHSFTTFLHWVRTNVSMSATTNGQLDLIPTQPEAEELKYVGPHLAEGSATHRYTIMLFEQSGPIDLSVHSHHSLERKGFSLR----------------------------------------------RFSKDLDLHAKKIVHRDLKLENLLLDRNRNIIIPDFGFANCFEDRTSDLMATSCGSPCYV-APDRL----PFVSNPTLS-----ISDPFNCLFRWRTIRPHPSSLILEGEGRIKPVCSAHLWRHLPS--CQKDCSSGFEIRKSAARPKPQHHHYRFWLCQSLRG--SH----------------------
68383	GC_00000143	ALL_SPLITS	PST_W054b	11478	54	329	10	0	0.729416281976506	0.661924625933507	0.694033499413697	11478	Chr_16	PF01161.25	Phosphatidylethanolamine-binding protein							------------------------------------------------------------------------------------------------------------------------------------------------------------------------------------------------------------------MSKPMYCFLEQQRWRKDGQLGRLLETVHPLRVFPDLFPLIDPTVDLRIKYEHTYSVGTYCTVNVGSFLPSS--KSTKRPFMQAQVFYPEPRLYT-IVMVDPDVPDPRNHSFTTFLHWVRTNVLMSVTTNGQLDLTPTQPEAEELKYVGPHPAEGSATHRYTIMLIEQSGPIDLSVHSHHLLERKGFSLQ-------------------------------------------------------------------NLLLDRNRNIIIPDFGFANCFEDRTSVLMATSCGSPCYA-APDQL----PFVSNPTLS-----ISDPFDCLFRWRTIRPHPSSSFLKEK------AASNLFAPLISGVTQRDCSSGFEIRKSAARPKPQHHHYRFWLCQLLRG--SH----------------------
68384	GC_00000143	ALL_SPLITS	PST_W057a	10924	54	329	10	0	0.729416281976506	0.661924625933507	0.694033499413697	10924	Chr_16									------------------------------------------------------------------------------------------------------------------------------------------------------------------------------------------------------------------------------MINRHSRLTRSIGQIGP----------IQSTTSLRLN-----------------------------------------------------------------LHQAQRNLSATTATAAT---------STE----GVNETKNQKTSSYA--------------------EIKG------------------------------------------------------------------------------------NFCLYQSIDPESIQRIDRIPKTRCRT-TPEQAQRCSKFIKFDWIG-------------RRNRTIRNP-----------------------------------------------------------------------------------------
68385	GC_00000143	ALL_SPLITS	PST_W057a	10991	54	329	10	0	0.729416281976506	0.661924625933507	0.694033499413697	10991	Chr_16									------------------------------------------------------------------------------------------------------------------------------------------------------------------------------------------------------------------------------MINRHSRLTRSIGQIGP----------IQSTTSLRLN-----------------------------------------------------------------LHQAQRNLSATTATAAT---------STE----GVNETKNQKTSSYA--------------------EIKG------------------------------------------------------------------------------------NFCLYQSIDPESIQRIDRIPKTRCQT-TPEQAQRCSKFIKFDWIG-------------RRNRTIRNP-----------------------------------------------------------------------------------------
68386	GC_00000143	ALL_SPLITS	PST_W057a	13594	54	329	10	0	0.729416281976506	0.661924625933507	0.694033499413697	13594	Chr_18	PF01161.25	Phosphatidylethanolamine-binding protein							----------------------------------------------------------------------MINRHSRLTRSIGQVGQIQSTTSPRLTLLQAQRNLSATTSAAATPTEDVKEIKKTKDNFARGNQSKKTSPSISPSIQKAFQESIEFLKRDAERLQNKLKDAQNPSNSIESREEIERLEILSEINDVQVRKNHNSGSDQVDMSKPIYRFLEQQRWRKNGQLGRLMETVHRLRVFPDLFPSIDPAVDLKIKFEHTYSVGTYRTVNVGNFVPSS--RSTKQPAIQAQVFHPEPRLYT-IVMVDPDAPDPRNHSFTNFLHWVRTNVSISATTNGELDLTPTHPEAEELKYVGPHPAEGSGTHRYTVMLFEQSGPIDLSVHSHHLLERKGFSLR----------------------------------------------RFSKDLDLKPAGV----------------------MAWISQWHERDADFISSIYRDQLHIREPRYGKEPKPYSTKTKLP-----SHTPLPLTHRHPPVIPW----------------------------RQKIASSSADPTSS-----------------------------------------------
68387	GC_00000143	ALL_SPLITS	PST_W057a	10923	54	329	10	0	0.729416281976506	0.661924625933507	0.694033499413697	10923	Chr_16	PF00069.31	Protein kinase domain	T	Signal transduction mechanisms	COG0515	Serine/threonine protein kinase (SPS1) (PDB:6G4J)			------------------------------------------------------------------------------------------------------------------------------------------------------------------------------------------------------------------MSKPMYRFLEQQRWRKDGQLGRLTETVHPLRVFPDLFPSIDPTVDLRIKFEHTYSVGTYQTVNVGSFLPSS--KSTKRPVMQAQVFYPEPRLYT-IVMVDPDVPDPRNHSFTTFLHWVRTNVSMSATTNGQLDLIPTQPEAEELKYVGPHLAEGSATHRYTIMLFEQSGPIDLSVHSHHSLERKGFSLR----------------------------------------------RFSKDLDLHAKKIVHRDLKLENLLLDRNRNIIIPDFGFANCFEDRTSDLMATSCGSPCYV-APDRL----PFVSNPTLS-----ISDPFDCLFRWRTIRPHPSSLILEGEGRIKPVCSAHLWRHLPS--CQKDCSLGFEIRKSAARPKPQHHHYRFWLCQSLRG--SH----------------------
68388	GC_00000143	ALL_SPLITS	PST_W057a	10992	54	329	10	0	0.729416281976506	0.661924625933507	0.694033499413697	10992	Chr_16	PF00069.31	Protein kinase domain	T	Signal transduction mechanisms	COG0515	Serine/threonine protein kinase (SPS1) (PDB:6G4J)			------------------------------------------------------------------------------------------------------------------------------------------------------------------------------------------------------------------MSKPMYRFLEQQRWRKDGQLGRLTETVHPLRVFPDLFPSIDPTVDLRIKFEHTYSVGTYQTVNVGSFLPSS--KSTKRPVMQAQVFYPEPRLYT-IVMVDPDVPDPRNHSFTTFLHWVRTNVSMSATTNGQLDLIPTQPEAEELKYVGPHLAEGSATHRYTIMLFEQSGPIDLSVHSHHSLERKGFSLR----------------------------------------------RFSKDLDLHAKKIVHRDLKLENLLLDRNRNIIIPDFGFANCFEDRTSDLMATSCGSPCYV-APDRL----PFVSNPTLS-----ISDPFDCLFRWRTIRPHPSSLILEGEGRIKPVCSAHLWRHLPS--CQKDCSSGFEIRKSAARPKPQHHHYRFWLCHLLRG--SH----------------------
68389	GC_00000143	ALL_SPLITS	PST_W057b	1885	54	329	10	0	0.729416281976506	0.661924625933507	0.694033499413697	1885	Chr_4									------------------------------------------------------------------------------------------------------------------------------------------------------------------------------------------------------------------------------MINRHSRLTRSIGQIGP----------IQSTTSLRLN-----------------------------------------------------------------LHQAQRNLSATTATAAT---------STE----GVNETKNQKTSSYA--------------------EIKG------------------------------------------------------------------------------------NFCLYQSIDPESIQRIDRIPKTRCRT-TPEQAQRCSKFIKFDWIG-------------RRNRTIRNP-----------------------------------------------------------------------------------------
68390	GC_00000143	ALL_SPLITS	PST_W057b	7191	54	329	10	0	0.729416281976506	0.661924625933507	0.694033499413697	7191	Chr_8									------------------------------------------------------------------------------------------------------------------------------------------------------------------------------------------------------------------------------MINRHSRLTRSIGQIGP----------IQSTTSLRLN-----------------------------------------------------------------LHQAQRNLSATTATAAT---------STE----GVNETKNQKTSSYA--------------------EIKG------------------------------------------------------------------------------------NFCLYQSIDPESIQRIDRIPKTRCRT-TPEQAQRCSKFITFDWIG-------------RRNRTIRNP-----------------------------------------------------------------------------------------
68391	GC_00000143	ALL_SPLITS	PST_W057b	14205	54	329	10	0	0.729416281976506	0.661924625933507	0.694033499413697	14205	Chr_17	PF01161.25	Phosphatidylethanolamine-binding protein							----------------------------------------------------------------------MINRHSRLTRSIGQVGQIQSTTSPRLTLLQAQRNLSATTSAAATPTEDVKEIKKTKDNFARGNQSKKTSPSISPSIQKAFQESIEFLKRDAERLQNKLKDAQNPSNSIESREEIERLEILSEINDVQVRKNHNSGSDQVDMSKPIYRFLEQQRWRKNGQLGRLMETVHRLRVFPDLFPSIDPAVDLKIKFEHTYSVGTYRTVNVGNFVPSS--RSTKQPAIQAQVFHPEPRLYT-IVMVDPDAPDPRNHSFTNFLHWVRTNVSISATTNGELDLTPTHPEAEELKYVGPHPAEGSGTHRYTVMLFEQSGPIDLSVHSHHLLERKGFSLR----------------------------------------------RFSKDLDLKPAGV----------------------MAWISQWHERDADFISSIYRDQLHIREPRYGKEPKPYSTKTKLP-----SHTPLPLTHRHPPVIPW----------------------------RQKIASSSADPTSS-----------------------------------------------
68392	GC_00000143	ALL_SPLITS	PST_W057b	7190	54	329	10	0	0.729416281976506	0.661924625933507	0.694033499413697	7190	Chr_8	PF00069.31	Protein kinase domain	T	Signal transduction mechanisms	COG0515	Serine/threonine protein kinase (SPS1) (PDB:6G4J)			------------------------------------------------------------------------------------------------------------------------------------------------------------------------------------------------------------------MSKPMYRFLEQQRWRKDGQLGRLTETVHPLRVFPDLFPSIDPTVDLRIKFEHTYSVGTYQTVNVGSFLPSS--KSTKRPVMQAQVFYPEPRLYT-IVMVDPDVPDPRNHSFTTFLHWVRTNVSMSATTNGQLDLIPTQPEAEELKYVGPHLAEGSATHRYTIMLFEQSGPIDLSVHSHHSLERKGFSLR----------------------------------------------RFSKDLDLHAKKIVHRDLKLENLLLDRNRNIIIPDFGFANCFEDRTSDLMATSCGSPCYV-APDRL----PFVSNPTLS-----ISDPFDCLFRWRTIRPHPSSLILEGEGRIKPVCSAHLWRHLPS--CQKDCSSGFEIRKSAARPKPQHHHYRFWLCQLLRG--SH----------------------
68393	GC_00000143	ALL_SPLITS	PST_W057b	1884	54	329	10	0	0.729416281976506	0.661924625933507	0.694033499413697	1884	Chr_4	PF00069.31	Protein kinase domain	T	Signal transduction mechanisms	COG0515	Serine/threonine protein kinase (SPS1) (PDB:6G4J)			------------------------------------------------------------------------------------------------------------------------------------------------------------------------------------------------------------------MSKPMYRFLEQQRWRKDGQLGRLTETVHPLRVFPDLFPSIDPTVDLRIKFEHTYSVGTYQTVNVGSFLPSS--KSTKRPVMQAQVFYPEPRLYT-IVMVDPDVPDPRNHSFTTFLHWVRTNVSMSATTNGQLDLIPTQPEAEELKYVGPHLAEGSATHRYTIMLFEQSGPIDLSVHSHHSLERKGFSLR----------------------------------------------RFSKDLDLHAKKIVHRDLKLENLLLDRNRNIIIPDFGFANCFEDRTSDLMATSCGSPCYV-APDRL----PFVSNPTLS-----ISDPFNCLFRWRTIRPHPSSLILEGEGRIKPVCSAHLWRHLPS--CQKDCSSGFEIRKSAARPKPQHHHYRFWLCQSLRG--SH----------------------
68394	GC_00000143	ALL_SPLITS	PST_W057b	11703	54	329	10	0	0.729416281976506	0.661924625933507	0.694033499413697	11703	Chr_16	PF01161.25	Phosphatidylethanolamine-binding protein							------------------------------------------------------------------------------------------------------------------------------------------------------------------------------------------------------------------MSKPMYCFLEQQRWRKDGQLGRLLETVHPLRVFPDLFPLIDPTVDLRIKYEHTYSVGTYCTVNVGSFLPSS--KSTKRPFMQAQVFYPEPRLYT-IVMVDPDVPDPRNHSFTTFLHWVRTNVLMSVTTNGQLDLTPTQPEAEELKYVGPHPAEGSATHRYTIMLIEQSGPIDLSVHSHHLLERKGFSLR----------------------------------------------RFSKDLDLHAKKIVHLDLKLENLLLDRNRNIIIPDFGFANCFEDRTSVLMATSCGSPCYA-APDQL----PFVSNPTLS-----ISDPFDCLFRWRTIRPHPSSSFLKEK------AASNLFAPLISGVTQRDCSSGFEIRKSAARPKPQHHHYRFWLCQLLRG--SH----------------------
68395	GC_00000143	ALL_SPLITS	PST_W057b	8014	54	329	10	0	0.729416281976506	0.661924625933507	0.694033499413697	8014	Chr_11	PF01161.25	Phosphatidylethanolamine-binding protein							---------------------------------------------------------------------------------------------------------------------------------------------------------------------------------------------------------------------------MEERWTIRSSVG----NVHPLRVFPDLFPSIDPTVDLRIKFEHTYSVGTYRTVNVGSFLPSS--KSTKRPVMQAQVFYPEPRLYT-IVMVDPDVPDPRNHSFTTFLHQVRTNVSMSATTNGQLDLTPTQPEAEELKYVGPHPAEGSATHRYTIMLIEQSGPIDLSVHSHHLLERKGVSLR----------------------------------------------RFSKDLDLHAKKIVHLDLKLGNLLLDRNRNIIIPDFGFANCFEDRTSVLMATSCGSPCYA-APDRL----PFVSNPTLS-----ISDPFDCLFRWRTIRPHPSSSILEGEGSIKPVCSAHLWRHLPS--CQKDCSSGFEIRKSAARPKPQHHHYRFWLCQSLRG--SH----------------------
68396	GC_00000143	ALL_SPLITS	PST_W088a	6473	54	329	10	0	0.729416281976506	0.661924625933507	0.694033499413697	6473	Chr_16									------------------------------------------------------------------------------------------------------------------------------------------------------------------------------------------------------------------------------MINRHSRLTRSIGQIGP----------IQSTTSLRLN-----------------------------------------------------------------LHQAQRNLSATTATAAT---------STE----GVNETKNQKTSSYA--------------------EIKG------------------------------------------------------------------------------------NFCLYQSIDPESIQRIDRIPKTRCRT-TPEQAQRCSKFIKFDWIG-------------RRNRTIRNP-----------------------------------------------------------------------------------------
68397	GC_00000143	ALL_SPLITS	PST_W088a	6405	54	329	10	0	0.729416281976506	0.661924625933507	0.694033499413697	6405	Chr_16									------------------------------------------------------------------------------------------------------------------------------------------------------------------------------------------------------------------------------MINRHSRLTRSIGQIGP----------IQSTTSLRLN-----------------------------------------------------------------LHQAQRNLSATTATAAT---------STE----GVNETKNQKTSSYA--------------------EIKG------------------------------------------------------------------------------------NFCLYQSIDPESIQRIDRIPKTRCQT-TPEQAQRCSKFIKFDWIG-------------RRNRTIRNP-----------------------------------------------------------------------------------------
68398	GC_00000143	ALL_SPLITS	PST_W088a	9460	54	329	10	0	0.729416281976506	0.661924625933507	0.694033499413697	9460	Chr_18	PF01161.25	Phosphatidylethanolamine-binding protein							----------------------------------------------------------------------MINRHSRLTRSIGQVGQIQSTTSPRLTLLQAQRNLSATTSAAATPTEDVKEIKKTKDNFARGNQSKKTSPSISPSIQKAFQESIEFLKRDAERLQNKLKDAQNPSNSIESREEIERLEILSEINDVQVRKNHNSGSDQVDMSKPIYRFLEQQRWRKNGQLGRLMETVHRLRVFPDLFPSIDPAVDLKIKFEHTYSVGTYRTVNVGNFVPSS--RSTKQPAIQAQVFHPEPRLYT-IVMVDPDAPDPRNHSFTNFLHWVRTNVSISATTNGELDLTPTHPEAEELKYVGPHPAEGSGTHRYTVMLFEQSGPIDLSVHSHHLLERKGFSLR----------------------------------------------RFSKDLDLKPAGV----------------------MAWISQWHERDADFISSIYRDQLHIREPRYGKEPKPYSTKTKLP-----SHTPLPLTHRHPPVIPW----------------------------RQKIASSSADPTSS-----------------------------------------------
68399	GC_00000143	ALL_SPLITS	PST_W088a	6474	54	329	10	0	0.729416281976506	0.661924625933507	0.694033499413697	6474	Chr_16	PF00069.31	Protein kinase domain	T	Signal transduction mechanisms	COG0515	Serine/threonine protein kinase (SPS1) (PDB:6G4J)			------------------------------------------------------------------------------------------------------------------------------------------------------------------------------------------------------------------MSKPMYRFLEQQRWRKDGQLGRLTETVHPLRVFPDLFPSIDPTVDLRIKFEHTYSVGTYQTVNVGSFLPSS--KSTKRPVMQAQVFYPEPRLYT-IVMVDPDVPDPRNHSFTTFLHWVRTNVSMSATTNGQLDLIPTQPEAEELKYVGPHLAEGSATHRYTIMLFEQSGPIDLSVHSHHSLERKGFSLR----------------------------------------------RFSKDLDLHAKKIVHRDLKLENLLLDRNRNIIIPDFGFANCFEDRTSDLMATSCGSPCYV-APDRL----PFVSNPTLS-----ISDPFDCLFRWRTIRPHPSSLILEGEGRIKPVCSAHLWRHLPS--CQKDCSLGFEIRKSAARPKPQHHHYRFWLCQSLRG--SH----------------------
68400	GC_00000143	ALL_SPLITS	PST_W088a	6404	54	329	10	0	0.729416281976506	0.661924625933507	0.694033499413697	6404	Chr_16	PF00069.31	Protein kinase domain	T	Signal transduction mechanisms	COG0515	Serine/threonine protein kinase (SPS1) (PDB:6G4J)			------------------------------------------------------------------------------------------------------------------------------------------------------------------------------------------------------------------MSKPMYRFLEQQRWRKDGQLGRLTETVHPLRVFPDLFPSIDPTVDLRIKFEHTYSVGTYQTVNVGSFLPSS--KSTKRPVMQAQVFYPEPRLYT-IVMVDPDVPDPRNHSFTTFLHWVRTNVSMSATTNGQLDLIPTQPEAEELKYVGPHLAEGSATHRYTIMLFEQSGPIDLSVHSHHSLERKGFSLQNLLLDRNRNIIIPDFGFANCFEDRTSDLMATSCGSPCYVAPDRLPFLISGVTYLHAKKIVHRDLKLENLLLDRNRNIIITDFGFAICFEDRTSDLMATSCGSPCYA-APELVVQDGRYVGSQWLAKYQHLFTRSLKELERLSEENEQAKQLMLQRQRQLMAANTANQSQTAAGPSRTHAHGSGISVKEGVYLFQEGLDPYDSGLFHQVEA--PTSFFL------------------
68401	GC_00000143	ALL_SPLITS	PST_W088b	3007	54	329	10	0	0.729416281976506	0.661924625933507	0.694033499413697	3007	Chr_4									------------------------------------------------------------------------------------------------------------------------------------------------------------------------------------------------------------------------------MINRHSRLTRSIGQIGP----------IQSTTSLRLN-----------------------------------------------------------------LHQAQRNLSATTATAAT---------STE----GVNETKNQKTSSYA--------------------EIKG------------------------------------------------------------------------------------NFCLYQSIDPESIQRIDRIPKTRCRT-TPEQAQRCSKFIKFDWIG-------------RRNRTIRNP-----------------------------------------------------------------------------------------
68402	GC_00000143	ALL_SPLITS	PST_W088b	7293	54	329	10	0	0.729416281976506	0.661924625933507	0.694033499413697	7293	Chr_8									------------------------------------------------------------------------------------------------------------------------------------------------------------------------------------------------------------------------------MINRHSRLTRSIGQIGP----------IQSTTSLRLN-----------------------------------------------------------------LHQAQRNLSATTATAAT---------STE----GVNETKNQKTSSYA--------------------EIKG------------------------------------------------------------------------------------NFCLYQSIDPESIQRIDRIPKTRCRT-TPEQAQRCSKFITFDWIG-------------RRNRTIRNP-----------------------------------------------------------------------------------------
68403	GC_00000143	ALL_SPLITS	PST_W088b	13302	54	329	10	0	0.729416281976506	0.661924625933507	0.694033499413697	13302	Chr_17	PF01161.25	Phosphatidylethanolamine-binding protein							----------------------------------------------------------------------MINRHSRLTRSIGQVGQIQSTTSPRLTLLQAQRNLSATTSAAATPTEDVKEIKKTKDNFARGNQSKKTSPSISPSIQKAFQESIEFLKRDAERLQNKLKDAQNPSNSIESREEIERLEILSEINDVQVRKNHNSGSDQVDMSKPIYRFLEQQRWRKNGQLGRLMETVHRLRVFPDLFPSIDPAVDLKIKFEHTYSVGTYRTVNVGNFVPSS--RSTKQPAIQAQVFHPEPRLYT-IVMVDPDAPDPRNHSFTNFLHWVRTNVSISATTNGELDLTPTHPEAEELKYVGPHPAEGSGTHRYTVMLFEQSGPIDLSVHSHHLLERKGFSLR----------------------------------------------RFSKDLDLKPAGV----------------------MAWISQWHERDADFISSIYRDQLHIREPRYGKEPKPYSTKTKLP-----SHTPLPLTHRHPPVIPW----------------------------RQKIASSSADPTSS-----------------------------------------------
68404	GC_00000143	ALL_SPLITS	PST_W088b	7292	54	329	10	0	0.729416281976506	0.661924625933507	0.694033499413697	7292	Chr_8	PF00069.31	Protein kinase domain	T	Signal transduction mechanisms	COG0515	Serine/threonine protein kinase (SPS1) (PDB:6G4J)			------------------------------------------------------------------------------------------------------------------------------------------------------------------------------------------------------------------MSKPMYRFLEQQRWRKDGQLGRLTETVHPLRVFPDLFPSIDPTVDLRIKFEHTYSVGTYQTVNVGSFLPSS--KSTKRPVMQAQVFYPEPRLYT-IVMVDPDVPDPRNHSFTTFLHWVRTNVSMSATTNGQLDLIPTQPEAEELKYVGPHLAEGSATHRYTIMLFEQSGPIDLSVHSHHSLERKGFSLR----------------------------------------------RFSKDLDLHAKKIVHRDLKLENLLLDRNRNIIIPDFGFANCFEDRTSDLMATSCGSPCYV-APDRL----PFVSNPTLS-----ISDPFDCLFRWRTIRPHPSSLILEGEGRIKPVCSAHLWRHLPS--CQKDCSSGFEIRKSAARPKPQHHHYRFWLCQLLRG--SH----------------------
68405	GC_00000143	ALL_SPLITS	PST_W088b	3006	54	329	10	0	0.729416281976506	0.661924625933507	0.694033499413697	3006	Chr_4	PF01161.25	Phosphatidylethanolamine-binding protein							------------------------------------------------------------------------------------------------------------------------------------------------------------------------------------------------------------------MSKPMYRFLEQQRWRKDGQLGRLTETVHPLRVFPDLFPSIDPTVDLRIKFEHTYSVGTYQTVNVGSFLPSS--KSTKRPVMQAQVFYPEPRLYT-IVMVDPDVPDPRNHSFTTFLHWVRTNVSMSATTNGQLDLIPTQPEAEELKYVGPHLAEGSATHRYTIMLFEQSGPIDLSVHSHHSLERKGFSLQ-------------------------------------------------------------------NLLLDRNRNIIIPDFGFANCFEDRTSDLMATSCGSPCYV-APDRL----PFVSNPTLS-----ISDPFNCLFRWRTIRPHPSSLILEGEGRIKPVCSAHLWRHLPS--CQKDCSSGFEIRKSAARPKPQHHHYRFWLCQSLRG--SH----------------------
68406	GC_00000143	ALL_SPLITS	PST_W088b	12625	54	329	10	0	0.729416281976506	0.661924625933507	0.694033499413697	12625	Chr_16	PF01161.25	Phosphatidylethanolamine-binding protein							------------------------------------------------------------------------------------------------------------------------------------------------------------------------------------------------------------------MSKPMYCFLEQQRWRKDGQLGRLLETVHPLRVFPDLFPLIDPTVDLRIKYEHTYSVGTYCTVNVGSFLPSS--KSTKRPFMQAQVFYPEPRLYT-IVMVDPDVPDPRNHSFTTFLHWVRTNVLMSVTTNGQLDLTPTQPEAEELKYVGPHPAEGSATHRYTIMLIEQSGPIDLSVHSHHLLERKGFSLQ-------------------------------------------------------------------NLLLDRNRNIIIPDFGFANCFEDRTSVLMATSCGSPCYA-APDQL----PFVSNPTLS-----ISDPFDCLFRWRTIRPHPSSSFLKEK------AASNLFAPLISGVTQRDCSSGFEIRKSAARPKPQHHHYRFWLCQLLRG--SH----------------------
68407	GC_00000143	ALL_SPLITS	PST_W088b	9479	54	329	10	0	0.729416281976506	0.661924625933507	0.694033499413697	9479	Chr_11	PF01161.25	Phosphatidylethanolamine-binding protein							---------------------------------------------------------------------------------------------------------------------------------------------------------------------------------------------------------------------------MEERWTIRSSVG----NVHPLRVFPDLFPSIDPTVDLRIKFEHTYSVGTYRTVNVGSFLPSS--KSTKRPVMQAQVFYPEPRLYT-IVMVDPDVPDPRNHSFTTFLHQVRTNVSMSATTNGQLDLTPTQPEAEELKYVGPHPAEGSATHRYTIMLIEQSGPIDLSVHSHHLLERKGVSLR----------------------------------------------RFSKDLDLHAKKIVHLDLKLGNLLLDRNRNIIIPDFGFANCFEDRTSVLMATSCGSPCYA-APDRL----PFVSNPTLS-----ISDPFDCLFRWRTIRPHPSSSILEGEGSIKPVCSAHLWRHLPS--CQKDCSSGFEIRKSAARPKPQHHHYRFWLCQSLRG--SH----------------------
68408	GC_00000143	ALL_SPLITS	PST_Yr1646a	12467	54	329	10	0	0.729416281976506	0.661924625933507	0.694033499413697	12467	Chr_16									------------------------------------------------------------------------------------------------------------------------------------------------------------------------------------------------------------------------------MINRHSRLTRSIGQIGP----------IQSTTSLRLN-----------------------------------------------------------------LHQAQRNLSATTATAAT---------STE----GVNETKNQKTSSYA--------------------EIKG------------------------------------------------------------------------------------NFCLYQSIDPESIQRIDRIPKTRCRT-TPEQAQRCSKFIKFDWIG-------------RRNRTIRNP-----------------------------------------------------------------------------------------
68409	GC_00000143	ALL_SPLITS	PST_Yr1646a	12401	54	329	10	0	0.729416281976506	0.661924625933507	0.694033499413697	12401	Chr_16									------------------------------------------------------------------------------------------------------------------------------------------------------------------------------------------------------------------------------MINRHSRLTRSIGQIGP----------IQSTTSLRLN-----------------------------------------------------------------LHQAQRNLSATTATAAT---------STE----GVNETKNQKTSSYA--------------------EIKG------------------------------------------------------------------------------------NFCLYQSIDPESIQRIDRIPKTRCQT-TPEQAQRCSKFIKFDWIG-------------RRNRTIRNP-----------------------------------------------------------------------------------------
68410	GC_00000143	ALL_SPLITS	PST_Yr1646a	14104	54	329	10	0	0.729416281976506	0.661924625933507	0.694033499413697	14104	Chr_18	PF01161.25	Phosphatidylethanolamine-binding protein							----------------------------------------------------------------------MINRHSRLTRSIGQVGQIQSTTSPRLTLLQAQRNLSATTSAAATPTEDVKEIKKTKDNFARGNQSKKTSPSISPSIQKAFQESIEFLKRDAERLQNKLKDAQNPSNSIESREEIERLEILSEINDVQVRKNHNSGSDQVDMSKPIYRFLEQQRWRKNGQLGRLMETVHRLRVFPDLFPSIDPAVDLKIKFEHTYSVGTYRTVNVGNFVPSS--RSTKQPAIQAQVFHPEPRLYT-IVMVDPDAPDPRNHSFTNFLHWVRTNVSISATTNGELDLTPTHPEAEELKYVGPHPAEGSGTHRYTVMLFEQSGPIDLSVHSHHLLERKGFSLR----------------------------------------------RFSKDLDLKPAGV----------------------MAWISQWHERDADFISSIYRDQLHIREPRYGKEPKPYSTKTKLP-----SHTPLPLTHRHPPVIPW----------------------------RQKIASSSADPTSS-----------------------------------------------
68411	GC_00000143	ALL_SPLITS	PST_Yr1646a	12400	54	329	10	0	0.729416281976506	0.661924625933507	0.694033499413697	12400	Chr_16	PF00069.31	Protein kinase domain	T	Signal transduction mechanisms	COG0515	Serine/threonine protein kinase (SPS1) (PDB:6G4J)			------------------------------------------------------------------------------------------------------------------------------------------------------------------------------------------------------------------MSKPMYRFLEQQRWRKDGQLGRLTETVHPLRVFPDLFPSIDPTVDLRIKFEHTYSVGTYQTVNVGSFLPSS--KSTKRPVMQAQVFYPEPRLYT-IVMVDPDVPDPRNHSFTTFLHWVRTNVSMSATTNGQLDLIPTQPEAEELKYVGPHLAEGSATHRYTIMLFEQSGPIDLSVHSHHSLERKGFSLR----------------------------------------------RFSKDLDLHAKKIVHRDLKLENLLLDRNRNIIIPDFGFANCFEDRTSDLMATSCGSPCYV-APDRL----PFVSNPTLS-----ISDPFDCLFRWRTIRPHPSSLILEGEGRIKPVCSAHLWRHLPS--CQKDCSSGFEIRKSAARPKPQHHHYRFWLCHLLRG--SH----------------------
68412	GC_00000143	ALL_SPLITS	PST_Yr1646a	12468	54	329	10	0	0.729416281976506	0.661924625933507	0.694033499413697	12468	Chr_16	PF00069.31	Protein kinase domain	T	Signal transduction mechanisms	COG0515	Serine/threonine protein kinase (SPS1) (PDB:6G4J)			------------------------------------------------------------------------------------------------------------------------------------------------------------------------------------------------------------------MSKPMYRFLEQQRWRKDGQLGCLTETVHPLRVFPDLFPSIDPTVDLRIKFEHTYSVGTYQTVNVGSFLPSS--KSTKRPVMQAQVFYPEPRLYT-IVMVDPDVPDPRNHSFTTFLHWVRTNVSMSATTNGQLDLIPTQPEAEELKYVGPHLAEGSATHRYTIMLFEQSGPIDLSVHSHHSLERKGFSLR----------------------------------------------RFSKDLDLHAKKIVHRDLKLENLLLDRNRNIIIPDFGFANCFEDRTSDLMATSCGSPCYV-APDRL----PFVSNPTLS-----ISDPFDCLFRWRTIRPHPSSLILEGEGRIKPVCSAHLWRHLPS--CQKDCSLGFEIRKSAARPKPQHHHYRFWLCQSLRG--SH----------------------
68413	GC_00000143	ALL_SPLITS	PST_Yr1646b	1976	54	329	10	0	0.729416281976506	0.661924625933507	0.694033499413697	1976	Chr_4									------------------------------------------------------------------------------------------------------------------------------------------------------------------------------------------------------------------------------MINRHSRLTRSIGQIGP----------IQSTTSLRLN-----------------------------------------------------------------LHQAQRNLSATTATAAT---------STE----GVNETKNQKTSSYA--------------------EIKG------------------------------------------------------------------------------------NFCLYQSIDPESIQRIDRIPKTRCRT-TPEQAQRCSKFIKFDWIG-------------RRNRTIRNP-----------------------------------------------------------------------------------------
68414	GC_00000143	ALL_SPLITS	PST_Yr1646b	7643	54	329	10	0	0.729416281976506	0.661924625933507	0.694033499413697	7643	Chr_8									------------------------------------------------------------------------------------------------------------------------------------------------------------------------------------------------------------------------------MINRHSRLTRSIGQIGP----------IQSTTSLRLN-----------------------------------------------------------------LHQAQRNLSATTATAAT---------STE----GVNETKNQKTSSYA--------------------EIKG------------------------------------------------------------------------------------NFCLYQSIDPESIQRIDRIPKTRCRT-TPEQAQRCSKFITFDWIG-------------RRNRTIRNP-----------------------------------------------------------------------------------------
68415	GC_00000143	ALL_SPLITS	PST_Yr1646b	12540	54	329	10	0	0.729416281976506	0.661924625933507	0.694033499413697	12540	Chr_16									------------------------------------------------------------------------------------------------------------------------------------------------------------------------------------------------------------------------------MINRHSRLTRSIGQIGP----------IQSTTSLRLN-----------------------------------------------------------------LHQAQRNLSATTTTAAT---TSTAATSAE----DVNETKNQKTTS--------------------------------------------------------------------------------------------------------------------------------------------------------------------------------------------------------------------------------------------------------------------------
68416	GC_00000143	ALL_SPLITS	PST_Yr1646b	14539	54	329	10	0	0.729416281976506	0.661924625933507	0.694033499413697	14539	Chr_17	PF01161.25	Phosphatidylethanolamine-binding protein							----------------------------------------------------------------------MINRHSRLTRSIGQVGQIQSTTSPRLTLLQAQRNLSATTSAAATPTEDVKEIKKTKDNFARGNQSKKTSPSISPSIQKAFQESIEFLKRDAERLQNKLKDAQNPSNSIESREEIERLEILSEINDVQVRKNHNSGSDQVDMSKPIYRFLEQQRWRKNGQLGRLMETVHRLRVFPDLFPSIDPAVDLKIKFEHTYSVGTYRTVNVGNFVPSS--RSTKQPAIQAQVFHPEPRLYT-IVMVDPDAPDPRNHSFTNFLHWVRTNVSISATTNGELDLTPTHPEAEELKYVGPHPAEGSGTHRYTVMLFEQSGPIDLSVHSHHLLERKGFSLR----------------------------------------------RFSKDLDLKPAGV----------------------MAWISQWHERDADFISSIYRDQLHIREPRYGKEPKPYSTKTKLP-----SHTPLPLTHRHPPVIPW----------------------------RQKIASSSADPTSS-----------------------------------------------
68417	GC_00000143	ALL_SPLITS	PST_Yr1646b	10383	54	329	10	0	0.729416281976506	0.661924625933507	0.694033499413697	10383	Chr_11	PF01161.25	Phosphatidylethanolamine-binding protein							----------------------------------------------------------------------MINWHSRLTRSIGQIGPIQSTTSLRLNLHQAQRNLSATTATAATTSTAATSTEDVNE-------------TISPSIQKAFQESIQYLKRDAERLQNRLQDVQSSSNSIGSEGEIERLEILSEVNDVQVRKNHNSGSDQVDMSKPMYRFLEQQRWRKDGQLG--LGNVHPLRVFPDLFPSIDPTVDLRIKFEHTYSVGTYRTVNVGSFLPSS--KSTKRPVMQAQVFYPEPRLYT-IVMVDPDVPDPRNHSFTTFLHQVRTNVSMSATTNGQLDLTPTQPEAEELKYVGPHPAEGSATHRYTIMLIEQSGPIDLSVHSHHLLERKGVSLR-------------------------------------------------------------------NLLLDRNRNIIIPDFGFANCFEDRTSVLMATSCGSPCYA-APDRL----PFVSNPTLS-----ISDPFDCLFRWRTIRPHPSSSILEGEGSIKPVCSAHLWRHLPS--CQKDCSSGFEIRKSAARPKPQHHHYRFWLCQSLRG--SH----------------------
68418	GC_00000143	ALL_SPLITS	PST_Yr1646b	7642	54	329	10	0	0.729416281976506	0.661924625933507	0.694033499413697	7642	Chr_8	PF00069.31	Protein kinase domain	T	Signal transduction mechanisms	COG0515	Serine/threonine protein kinase (SPS1) (PDB:6G4J)			------------------------------------------------------------------------------------------------------------------------------------------------------------------------------------------------------------------MSKPMYRFLEQQRWRKDGQLGRLTETVHPLRVFPDLFPSIDPTVDLRIKFEHTYSVGTYQTVNVGSFLPSS--KSTKRPVMQAQVFYPEPRLYT-IVMVDPDVPDPRNHSFTTFLHWVRTNVSMSATTNGQLDLIPTQPEAEELKYVGPHLAEGSATHRYTIMLFEQSGPIDLSVHSHHSLERKGFSLR----------------------------------------------RFSKDLDLHAKKIVHRDLKLENLLLDRNRNIIIPDFGFANCFEDRTSDLMATSCGSPCYV-APDRL----PFVSNPTLS-----ISDPFDCLFRWRTIRPHPSSLILEGEGRIKPVCSAHLWRHLPS--CQKDCSSGFEIRKSAARPKPQHHHYRFWLCQLLRG--SH----------------------
68419	GC_00000143	ALL_SPLITS	PST_Yr1646b	12539	54	329	10	0	0.729416281976506	0.661924625933507	0.694033499413697	12539	Chr_16	PF01161.25	Phosphatidylethanolamine-binding protein							------------------------------------------------------------------------------------------------------------------------------------------------------------------------------------------------------------------MSKPMYCFLEQQRWRKDGQLGRLLETVHPLRVFPDLFPLIDPTVDLRIKYEHTYSVGTYCTVNVGSFLPSS--KSTKRPFMQAQVFYPEPRLYT-IVMVDPDVPDPRNHSFTTFLHWVRTNVLMSVTTNGQLDLTPTQPEAEELKYVGPHPAEGSATHRYTIMLIEQSGPIDLSVHSHHLLERKGFSLQ-------------------------------------------------------------------NLLLDRNRNIIIPDFGFANCFEDRTSVLMATSCGSPCYA-APDQL----PFVSNPTLS-----ISDPFDCLFRWRTIRPHPSSSFLKEK------AASNLFAPLISGVTQRDCSSGFEIRKSAARPKPQHHHYRFWLCQLLRG--SH----------------------
68420	GC_00000143	ALL_SPLITS	PST_Yr1706a	13714	54	329	10	0	0.729416281976506	0.661924625933507	0.694033499413697	13714	Chr_16									------------------------------------------------------------------------------------------------------------------------------------------------------------------------------------------------------------------------------MINRHSRLTRSIGQIGP----------IQSTTSLRLN-----------------------------------------------------------------LHQAQRNLSATTATAAT---------STE----GVNETKNQKTSSYA--------------------EIKG------------------------------------------------------------------------------------NFCLYQSIDPESIQRIDRIPKTRCRT-TPEQAQRCSKFIKFDWIG-------------RRNRTIRNP-----------------------------------------------------------------------------------------
68421	GC_00000143	ALL_SPLITS	PST_Yr1706a	13644	54	329	10	0	0.729416281976506	0.661924625933507	0.694033499413697	13644	Chr_16									------------------------------------------------------------------------------------------------------------------------------------------------------------------------------------------------------------------------------MINRHSRLTRSIGQIGP----------IQSTTSLRLN-----------------------------------------------------------------LHQAQRNLSATTATAAT---------STE----GVNETKNQKTSSYA--------------------EIKG------------------------------------------------------------------------------------NFCLYQSIDPESIQRIDRIPKTRCQT-TPEQAQRCSKFIKFDWIG-------------RRNRTIRNP-----------------------------------------------------------------------------------------
68422	GC_00000143	ALL_SPLITS	PST_Yr1706a	16024	54	329	10	0	0.729416281976506	0.661924625933507	0.694033499413697	16024	Chr_18	PF01161.25	Phosphatidylethanolamine-binding protein							----------------------------------------------------------------------MINRHSRLTRSIGQVGQIQSTTSPRLTLLQAQRNLSATTSAAATPTEDVKEIKKTKDNFARGNQSKKTSPSISPSIQKAFQESIEFLKRDAERLQNKLKDAQNPSNSIESREEIERLEILSEINDVQVRKNHNSGSDQVDMSKPIYRFLEQQRWRKNGQLGRLMETVHRLRVFPDLFPSIDPAVDLKIKFEHTYSVGTYRTVNVGNFVPSS--RSTKQPAIQAQVFHPEPRLYT-IVMVDPDAPDPRNHSFTNFLHWVRTNVSISATTNGELDLTPTHPEAEELKYVGPHPAEGSGTHRYTVMLFEQSGPIDLSVHSHHLLERKGFSLR----------------------------------------------RFSKDLDLKPAGV----------------------MAWISQWHERDADFISSIYRDQLHIREPRYGKEPKPYSTKTKLP-----SHTPLPLTHRHPPVIPW----------------------------RQKIASSSADPTSS-----------------------------------------------
68423	GC_00000143	ALL_SPLITS	PST_Yr1706a	13715	54	329	10	0	0.729416281976506	0.661924625933507	0.694033499413697	13715	Chr_16	PF00069.31	Protein kinase domain	T	Signal transduction mechanisms	COG0515	Serine/threonine protein kinase (SPS1) (PDB:6G4J)			------------------------------------------------------------------------------------------------------------------------------------------------------------------------------------------------------------------MSKPMYRFLEQQRWRKDGQLGCLTETVHPLRVFPDLFPSIDPTVDLRIKFEHTYSVGTYQTVNVGSFLPSS--KSTKRPVMQAQVFYPEPRLYT-IVMVDPDVPDPRNHSFTTFLHWVRTNVSMSATTNGQLDLIPTQPEAEELKYVGPHLAEGSATHRYTIMLFEQSGPIDLSVHSHHSLERKGFSLR----------------------------------------------RFSKDLDLHAKKIVHRDLKLENLLLDRNRNIIIPDFGFANCFEDRTSDLMATSCGSPCYV-APDRL----PFVSNPTLS-----ISDPFDCLFRWRTIRPHPSSLILEGEGRIKPVCSAHLWRHLPS--CQKDCSLGFEIRKSAARPKPQHHHYRFWLCQSLRG--SH----------------------
68424	GC_00000143	ALL_SPLITS	PST_Yr1706b	1921	54	329	10	0	0.729416281976506	0.661924625933507	0.694033499413697	1921	Chr_4									------------------------------------------------------------------------------------------------------------------------------------------------------------------------------------------------------------------------------MINRHSRLTRSIGQIGP----------IQSTTSLRLN-----------------------------------------------------------------LHQAQRNLSATTATAAT---------STE----GVNETKNQKTSSYA--------------------EIKG------------------------------------------------------------------------------------NFCLYQSIDPESIQRIDRIPKTRCRT-TPEQAQRCSKFIKFDWIG-------------RRNRTIRNP-----------------------------------------------------------------------------------------
68425	GC_00000143	ALL_SPLITS	PST_Yr1706b	6823	54	329	10	0	0.729416281976506	0.661924625933507	0.694033499413697	6823	Chr_8									------------------------------------------------------------------------------------------------------------------------------------------------------------------------------------------------------------------------------MINRHSRLTRSIGQIGP----------IQSTTSLRLN-----------------------------------------------------------------LHQAQRNLSATTATAAT---------STE----GVNETKNQKTSSYA--------------------EIKG------------------------------------------------------------------------------------NFCLYQSIDPESIQRIDRIPKTRCRT-TPEQAQRCSKFITFDWIG-------------RRNRTIRNP-----------------------------------------------------------------------------------------
68426	GC_00000143	ALL_SPLITS	PST_Yr1706b	10873	54	329	10	0	0.729416281976506	0.661924625933507	0.694033499413697	10873	Chr_16									------------------------------------------------------------------------------------------------------------------------------------------------------------------------------------------------------------------------------MINRHSRLTRSIGQIGP----------IQSTTSLRLN-----------------------------------------------------------------LHQAQRNLSATTTTAAT---TSTAATSAE----DVNETKNQKTTS--------------------------------------------------------------------------------------------------------------------------------------------------------------------------------------------------------------------------------------------------------------------------
68427	GC_00000143	ALL_SPLITS	PST_Yr1706b	12907	54	329	10	0	0.729416281976506	0.661924625933507	0.694033499413697	12907	Chr_17	PF01161.25	Phosphatidylethanolamine-binding protein							----------------------------------------------------------------------MINRHSRLTRSIGQVGQIQSTTSPRLTLLQAQRNLSATTSAAATPTEDVKEIKKTKDNFARGNQSKKTSPSISPSIQKAFQESIEFLKRDAERLQNKLKDAQNPSNSIESREEIERLEILSEINDVQVRKNHNSGSDQVDMSKPIYRFLEQQRWRKNGQLGRLMETVHRLRVFPDLFPSIDPAVDLKIKFEHTYSVGTYRTVNVGNFVPSS--RSTKQPAIQAQVFHPEPRLYT-IVMVDPDAPDPRNHSFTNFLHWVRTNVSISATTNGELDLTPTHPEAEELKYVGPHPAEGSGTHRYTVMLFEQSGPIDLSVHSHHLLERKGFSLR----------------------------------------------RFSKDLDLKPAGV----------------------MAWISQWHERDADFISSIYRDQLHIREPRYGKEPKPYSTKTKLP-----SHTPLPLTHRHPPVIPW----------------------------RQKIASSSADPTSS-----------------------------------------------
68428	GC_00000143	ALL_SPLITS	PST_Yr1706b	6824	54	329	10	0	0.729416281976506	0.661924625933507	0.694033499413697	6824	Chr_8	PF00069.31	Protein kinase domain	T	Signal transduction mechanisms	COG0515	Serine/threonine protein kinase (SPS1) (PDB:6G4J)			------------------------------------------------------------------------------------------------------------------------------------------------------------------------------------------------------------------MSKPMYRFLEQQRWRKDGQLGRLTETVHPLRVFPDLFPSIDPTVDLRIKFEHTYSVGTYQTVNVGSFLPSS--KSTKRPVMQAQVFYPEPRLYT-IVMVDPDVPDPRNHSFTTFLHWVRTNVSMSATTNGQLDLIPTQPEAEELKYVGPHLAEGSATHRYTIMLFEQSGPIDLSVHSHHSLERKGFSLR----------------------------------------------RFSKDLDLHAKKIVHRDLKLENLLLDRNRNIIIPDFGFANCFEDRTSDLMATSCGSPCYV-APDRL----PFVSNPTLS-----ISDPFDCLFRWRTIRPHPSSLILEGEGRIKPVCSAHLWRHLPS--CQKDCSSGFEIRKSAARPKPQHHHYRFWLCQLLRG--SH----------------------
68429	GC_00000143	ALL_SPLITS	PST_Yr1706b	1920	54	329	10	0	0.729416281976506	0.661924625933507	0.694033499413697	1920	Chr_4	PF01161.25	Phosphatidylethanolamine-binding protein							------------------------------------------------------------------------------------------------------------------------------------------------------------------------------------------------------------------MSKPMYRFLEQQRWRKDGQLGRLTETVHPLRVFPDLFPSIDPTVDLRIKFEHTYSVGTYQTVNVGSFLPSS--KSTKRPVMQAQVFYPEPRLYT-IVMVDPDVPDPRNHSFTTFLHWVRTNVSMSATTNGQLDLIPTQPEAEELKYVGPHLAEGSATHRYTIMLFEQSGPIDLSVHSHHSLERKGFSLQ-------------------------------------------------------------------NLLLDRNRNIIIPDFGFANCFEDRTSDLMATSCGSPCYV-APDRL----PFVSNPTLS-----ISDPFNCLFRWRTIRPHPSSLILEGEGRIKPVCSAHLWRHLPS--CQKDCSSGFEIRKSAARPKPQHHHYRFWLCQSLRG--SH----------------------
68430	GC_00000143	ALL_SPLITS	PST_Yr1706b	10874	54	329	10	0	0.729416281976506	0.661924625933507	0.694033499413697	10874	Chr_16	PF01161.25	Phosphatidylethanolamine-binding protein							------------------------------------------------------------------------------------------------------------------------------------------------------------------------------------------------------------------MSKPMYCFLEQQRWRKDGQLGRLLETVHPLRVFPDLFPLIDPTVDLRIKYEHTYSVGTYCTVNVGSFLPSS--KSTKRPFMQAQVFYPEPRLYT-IVMVDPDVPDPRNHSFTTFLHWVRTNVLMSVTTNGQLDLTPTQPEAEELKYVGPHPAEGSATHRYTIMLIEQSGPIDLSVHSHHLLERKGFSLQ-------------------------------------------------------------------NLLLDRNRNIIIPDFGFANCFEDRTSVLMATSCGSPCYA-APDQL----PFVSNPTLS-----ISDPFDCLFRWRTIRPHPSSSFLKEK------AASNLFAPLISGVTQRDCSSGFEIRKSAARPKPQHHHYRFWLCQLLRG--SH----------------------
68431	GC_00000143	ALL_SPLITS	PST_Yr1706b	9575	54	329	10	0	0.729416281976506	0.661924625933507	0.694033499413697	9575	Chr_11	PF01161.25	Phosphatidylethanolamine-binding protein							---------------------------------------------------------------------------------------------------------------------------------------------------------------------------------------------------------------------------MEERWTIRSSVG----NVHPLRVFPDLFPSIDPTVDLRIKFEHTYSVGTYRTVNVGSFLPSS--KSTKRPVMQAQVFYPEPRLYT-IVMVDPDVPDPRNHSFTTFLHQVRTNVSMSATTNGQLDLTPTQPEAEELKYVGPHPAEGSATHRYTIMLIEQSGPIDLSVHSHHLLERKGVSLR----------------------------------------------RFSKDLDLHAKKIVHLDLKLGNLLLDRNRNIIIPDFGFANCFEDRTSVLMATSCGSPCYA-APDRL----PFVSNPTLS-----ISDPFDCLFRWRTIRPHPSSSILEGEGSIKPVCSAHLWRHLPS--CQKDCSSGFEIRKSAARPKPQHHHYRFWLCQSLRG--SH----------------------
68432	GC_00000143	ALL_SPLITS	PST_Yr1716a	11046	54	329	10	0	0.729416281976506	0.661924625933507	0.694033499413697	11046	Chr_16									------------------------------------------------------------------------------------------------------------------------------------------------------------------------------------------------------------------------------MINRHSRLTRSIGQIGP----------IQSTTSLRLN-----------------------------------------------------------------LHQAQRNLSATTATAAT---------STE----GVNETKNQKTSSYA--------------------EIKG------------------------------------------------------------------------------------NFCLYQSIDPESIQRIDRIPKTRCRT-TPEQAQRCSKFIKFDWIG-------------RRNRTIRNP-----------------------------------------------------------------------------------------
68433	GC_00000143	ALL_SPLITS	PST_Yr1716a	10979	54	329	10	0	0.729416281976506	0.661924625933507	0.694033499413697	10979	Chr_16									------------------------------------------------------------------------------------------------------------------------------------------------------------------------------------------------------------------------------MINRHSRLTRSIGQIGP----------IQSTTSLRLN-----------------------------------------------------------------LHQAQRNLSATTATAAT---------STE----GVNETKNQKTSSYA--------------------EIKG------------------------------------------------------------------------------------NFCLYQSIDPESIQRIDRIPKTRCQT-TPEQAQRCSKFIKFDWIG-------------RRNRTIRNP-----------------------------------------------------------------------------------------
68434	GC_00000143	ALL_SPLITS	PST_Yr1716a	13979	54	329	10	0	0.729416281976506	0.661924625933507	0.694033499413697	13979	Chr_18	PF01161.25	Phosphatidylethanolamine-binding protein							----------------------------------------------------------------------MINRHSRLTRSIGQVGQIQSTTSPRLTLLQAQRNLSATTSAAATPTEDVKEIKKTKDNFARGNQSKKTSPSISPSIQKAFQESIEFLKRDAERLQNKLKDAQNPSNSIESREEIERLEILSEINDVQVRKNHNSGSDQVDMSKPIYRFLEQQRWRKNGQLGRLMETVHRLRVFPDLFPSIDPAVDLKIKFEHTYSVGTYRTVNVGNFVPSS--RSTKQPAIQAQVFHPEPRLYT-IVMVDPDAPDPRNHSFTNFLHWVRTNVSISATTNGELDLTPTHPEAEELKYVGPHPAEGSGTHRYTVMLFEQSGPIDLSVHSHHLLERKGFSLR----------------------------------------------RFSKDLDLKPAGV----------------------MAWISQWHERDADFISSIYRDQLHIREPRYGKEPKPYSTKTKLP-----SHTPLPLTHRHPPVIPW----------------------------RQKIASSSADPTSS-----------------------------------------------
68435	GC_00000143	ALL_SPLITS	PST_Yr1716a	11047	54	329	10	0	0.729416281976506	0.661924625933507	0.694033499413697	11047	Chr_16	PF00069.31	Protein kinase domain	T	Signal transduction mechanisms	COG0515	Serine/threonine protein kinase (SPS1) (PDB:6G4J)			------------------------------------------------------------------------------------------------------------------------------------------------------------------------------------------------------------------MSKPMYRFLEQQRWRKDGQLGCLTETVHPLRVFPDLFPSIDPTVDLRIKFEHTYSVGTYQTVNVGSFLPSS--KSTKRPVMQAQVFYPEPRLYT-IVMVDPDVPDPRNHSFTTFLHWVRTNVSMSATTNGQLDLIPTQPEAEELKYVGPHLAEGSATHRYTIMLFEQSGPIDLSVHSHHSLERKGFSLR----------------------------------------------RFSKDLDLHAKKIVHRDLKLENLLLDRNRNIIIPDFGFANCFEDRTSDLMATSCGSPCYV-APDRL----PFVSNPTLS-----ISDPFDCLFRWRTIRPHPSSLILEGEGRIKPVCSAHLWRHLPS--CQKDCSLGFEIRKSAARPKPQHHHYRFWLCQSLRG--SH----------------------
68436	GC_00000143	ALL_SPLITS	PST_Yr1716b	1953	54	329	10	0	0.729416281976506	0.661924625933507	0.694033499413697	1953	Chr_4									------------------------------------------------------------------------------------------------------------------------------------------------------------------------------------------------------------------------------MINRHSRLTRSIGQIGP----------IQSTTSLRLN-----------------------------------------------------------------LHQAQRNLSATTATAAT---------STE----GVNETKNQKTSSYA--------------------EIKG------------------------------------------------------------------------------------NFCLYQSIDPESIQRIDRIPKTRCRT-TPEQAQRCSKFIKFDWIG-------------RRNRTIRNP-----------------------------------------------------------------------------------------
68437	GC_00000143	ALL_SPLITS	PST_Yr1716b	7394	54	329	10	0	0.729416281976506	0.661924625933507	0.694033499413697	7394	Chr_8									------------------------------------------------------------------------------------------------------------------------------------------------------------------------------------------------------------------------------MINRHSRLTRSIGQIGP----------IQSTTSLRLN-----------------------------------------------------------------LHQAQRNLSATTATAAT---------STE----GVNETKNQKTSSYA--------------------EIKG------------------------------------------------------------------------------------NFCLYQSIDPESIQRIDRIPKTRCRT-TPEQAQRCSKFITFDWIG-------------RRNRTIRNP-----------------------------------------------------------------------------------------
68438	GC_00000143	ALL_SPLITS	PST_Yr1716b	10989	54	329	10	0	0.729416281976506	0.661924625933507	0.694033499413697	10989	Chr_16									------------------------------------------------------------------------------------------------------------------------------------------------------------------------------------------------------------------------------MINRHSRLTRSIGQIGP----------IQSTTSLRLN-----------------------------------------------------------------LHQAQRNLSATTTTAAT---TSTAATSAE----DVNETKNQKTTS--------------------------------------------------------------------------------------------------------------------------------------------------------------------------------------------------------------------------------------------------------------------------
68439	GC_00000143	ALL_SPLITS	PST_Yr1716b	13571	54	329	10	0	0.729416281976506	0.661924625933507	0.694033499413697	13571	Chr_17	PF01161.25	Phosphatidylethanolamine-binding protein							----------------------------------------------------------------------MINRHSRLTRSIGQVGQIQSTTSPRLTLLQAQRNLSATTSAAATPTEDVKEIKKTKDNFARGNQSKKTSPSISPSIQKAFQESIEFLKRDAERLQNKLKDAQNPSNSIESREEIERLEILSEINDVQVRKNHNSGSDQVDMSKPIYRFLEQQRWRKNGQLGRLMETVHRLRVFPDLFPSIDPAVDLKIKFEHTYSVGTYRTVNVGNFVPSS--RSTKQPAIQAQVFHPEPRLYT-IVMVDPDAPDPRNHSFTNFLHWVRTNVSISATTNGELDLTPTHPEAEELKYVGPHPAEGSGTHRYTVMLFEQSGPIDLSVHSHHLLERKGFSLR----------------------------------------------RFSKDLDLKPAGV----------------------MAWISQWHERDADFISSIYRDQLHIREPRYGKEPKPYSTKTKLP-----SHTPLPLTHRHPPVIPW----------------------------RQKIASSSADPTSS-----------------------------------------------
68440	GC_00000143	ALL_SPLITS	PST_Yr1716b	7393	54	329	10	0	0.729416281976506	0.661924625933507	0.694033499413697	7393	Chr_8	PF00069.31	Protein kinase domain	T	Signal transduction mechanisms	COG0515	Serine/threonine protein kinase (SPS1) (PDB:6G4J)			------------------------------------------------------------------------------------------------------------------------------------------------------------------------------------------------------------------MSKPMYRFLEQQRWRKDGQLGRLTETVHPLRVFPDLFPSIDPTVDLRIKFEHTYSVGTYQTVNVGSFLPSS--KSTKRPVMQAQVFYPEPRLYT-IVMVDPDVPDPRNHSFTTFLHWVRTNVSMSATTNGQLDLIPTQPEAEELKYVGPHLAEGSATHRYTIMLFEQSGPIDLSVHSHHSLERKGFSLR----------------------------------------------RFSKDLDLHAKKIVHRDLKLENLLLDRNRNIIIPDFGFANCFEDRTSDLMATSCGSPCYV-APDRL----PFVSNPTLS-----ISDPFDCLFRWRTIRPHPSSLILEGEGRIKPVCSAHLWRHLPS--CQKDCSSGFEIRKSAARPKPQHHHYRFWLCQLLRG--SH----------------------
68441	GC_00000143	ALL_SPLITS	PST_Yr1716b	10988	54	329	10	0	0.729416281976506	0.661924625933507	0.694033499413697	10988	Chr_16	PF01161.25	Phosphatidylethanolamine-binding protein							------------------------------------------------------------------------------------------------------------------------------------------------------------------------------------------------------------------MSKPMYCFLEQQRWRKDGQLGRLLETVHPLRVFPDLFPLIDPTVDLRIKYEHTYSVGTYCTVNVGSFLPSS--KSTKRPFMQAQVFYPEPRLYT-IVMVDPDVPDPRNHSFTTFLHWVRTNVLMSVTTNGQLDLTPTQPEAEELKYVGPHPAEGSATHRYTIMLIEQSGPIDLSVHSHHLLERKGFSLQ-------------------------------------------------------------------NLLLDRNRNIIIPDFGFANCFEDRTSVLMATSCGSPCYA-APDQL----PFVSNPTLS-----ISDPFDCLFRWRTIRPHPSSSFLKEK------AASNLFAPLISGVTQRDCSSGFEIRKSAARPKPQHHHYRFWLCQLLRG--SH----------------------
68442	GC_00000143	ALL_SPLITS	PST_Yr1716b	8223	54	329	10	0	0.729416281976506	0.661924625933507	0.694033499413697	8223	Chr_11	PF01161.25	Phosphatidylethanolamine-binding protein							---------------------------------------------------------------------------------------------------------------------------------------------------------------------------------------------------------------------------MEERWTIRSSVG----NVHPLRVFPDLFPSIDPTVDLRIKFEHTYSVGTYRTVNVGSFLPSS--KSTKRPVMQAQVFYPEPRLYT-IVMVDPDVPDPRNHSFTTFLHQVRTNVSMSATTNGQLDLTPTQPEAEELKYVGPHPAEGSATHRYTIMLIEQSGPIDLSVHSHHLLERKGVSLR----------------------------------------------RFSKDLDLHAKKIVHLDLKLGNLLLDRNRNIIIPDFGFANCFEDRTSVLMATSCGSPCYA-APDRL----PFVSNPTLS-----ISDPFDCLFRWRTIRPHPSSSILEGEGSIKPVCSAHLWRHLPS--CQKDCSSGFEIRKSAARPKPQHHHYRFWLCQSLRG--SH----------------------
68443	GC_00000143	ALL_SPLITS	PST_Yr2011a	12196	54	329	10	0	0.729416281976506	0.661924625933507	0.694033499413697	12196	Chr_16									------------------------------------------------------------------------------------------------------------------------------------------------------------------------------------------------------------------------------MINRHSRLTRSIGQIGP----------IQSTTSLRLN-----------------------------------------------------------------LHQAQRNLSATTATAAT---------STE----GVNETKNQKTSSYA--------------------EIKG------------------------------------------------------------------------------------NFCLYQSIDPESIQRIDRIPKTRCRT-TPEQAQRCSKFIKFDWIG-------------RRNRTIRNP-----------------------------------------------------------------------------------------
68444	GC_00000143	ALL_SPLITS	PST_Yr2011a	12262	54	329	10	0	0.729416281976506	0.661924625933507	0.694033499413697	12262	Chr_16									------------------------------------------------------------------------------------------------------------------------------------------------------------------------------------------------------------------------------MINRHSRLTRSIGQIGP----------IQSTTSLRLN-----------------------------------------------------------------LHQAQRNLSATTATAAT---------STE----GVNETKNQKTSSYA--------------------EIKG------------------------------------------------------------------------------------NFCLYQSIDPESIQRIDRIPKTRCQT-TPEQAQRCSKFIKFDWIG-------------RRNRTIRNP-----------------------------------------------------------------------------------------
68445	GC_00000143	ALL_SPLITS	PST_Yr2011a	14909	54	329	10	0	0.729416281976506	0.661924625933507	0.694033499413697	14909	Chr_18	PF01161.25	Phosphatidylethanolamine-binding protein							----------------------------------------------------------------------MINRHSRLTRSIGQVGQIQSTTSPRLTLLQAQRNLSATTSAAATPTEDVKEIKKTKDNFARGNQSKKTSPSISPSIQKAFQESIEFLKRDAERLQNKLKDAQNPSNSIESREEIERLEILSEINDVQVRKNHNSGSDQVDMSKPIYRFLEQQRWRKNGQLGRLMETVHRLRVFPDLFPSIDPAVDLKIKFEHTYSVGTYRTVNVGNFVPSS--RSTKQPAIQAQVFHPEPRLYT-IVMVDPDAPDPRNHSFTNFLHWVRTNVSISATTNGELDLTPTHPEAEELKYVGPHPAEGSGTHRYTVMLFEQSGPIDLSVHSHHLLERKGFSLR----------------------------------------------RFSKDLDLKPAGV----------------------MAWISQWHERDADFISSIYRDQLHIREPRYGKEPKPYSTKTKLP-----SHTPLPLTHRHPPVIPW----------------------------RQKIASSSADPTSS-----------------------------------------------
68446	GC_00000143	ALL_SPLITS	PST_Yr2011a	12263	54	329	10	0	0.729416281976506	0.661924625933507	0.694033499413697	12263	Chr_16	PF01161.25	Phosphatidylethanolamine-binding protein							------------------------------------------------------------------------------------------------------------------------------------------------------------------------------------------------------------------MSKPMYRFLEQQRWRKDGQLGRLTETVHPLRVFPDLFPSIDPTVDLRIKFEHTYSVGTYQTVNVGSFLPSS--KSTKRPVMQAQVFYPEPRLYT-IVMVDPDVPDPRNHSFTTFLHWVRTNVSMSATTNGQLDLIPTQPEAEELKYVGPHLAEGSATHRYTIMLFEQSGPIDLSVHSHHSLERKGFSLH------------------------------------------------------------------------RNRNIIITDFGFAICFEDRTSDLMATSCGSPCYA-APELVVQDGRYVGSQWLAKYQHLFTRSLKELERLSEENEQAKQLMLQRQRQLMAANTANQSQTAAGPSRTHAHGSGISVKEGVYLFQEGLDPYDSGLFHQVEA--PTSFFL------------------
68447	GC_00000143	ALL_SPLITS	PST_Yr2011a	12195	54	329	10	0	0.729416281976506	0.661924625933507	0.694033499413697	12195	Chr_16	PF00069.31	Protein kinase domain	T	Signal transduction mechanisms	COG0515	Serine/threonine protein kinase (SPS1) (PDB:6G4J)			------------------------------------------------------------------------------------------------------------------------------------------------------------------------------------------------------------------MSKPMYRFLEQQRWRKDGQLGCLTETVHPLRVFPDLFPSIDPTVDLRIKFEHTYSVGTYQTVNVGSFLPSS--KSTKRPVMQAQVFYPEPRLYT-IVMVDPDVPDPRNHSFTTFLHWVRTNVSMSATTNGQLDLIPTQPEAEELKYVGPHLAEGSATHRYTIMLFEQSGPIDLSVHSHHSLERKGFSLR----------------------------------------------RFSKDLDLHAKKIVHRDLKLENLLLDRNRNIIIPDFGFANCFEDRTSDLMATSCGSPCYV-APDRL----PFVSNPTLS-----ISDPFDCLFRWRTIRPHPSSLILEGEGRIKPVCSAHLWRHLPS--CQKDCSLGFEIRKSAARPKPQHHHYRFWLCQSLRG--SH----------------------
68448	GC_00000143	ALL_SPLITS	PST_Yr2011b	2988	54	329	10	0	0.729416281976506	0.661924625933507	0.694033499413697	2988	Chr_4									------------------------------------------------------------------------------------------------------------------------------------------------------------------------------------------------------------------------------MINRHSRLTRSIGQIGP----------IQSTTSLRLN-----------------------------------------------------------------LHQAQRNLSATTATAAT---------STE----GVNETKNQKTSSYA--------------------EIKG------------------------------------------------------------------------------------NFCLYQSIDPESIQRIDRIPKTRCRT-TPEQAQRCSKFIKFDWIG-------------RRNRTIRNP-----------------------------------------------------------------------------------------
68449	GC_00000143	ALL_SPLITS	PST_Yr2011b	7253	54	329	10	0	0.729416281976506	0.661924625933507	0.694033499413697	7253	Chr_8									------------------------------------------------------------------------------------------------------------------------------------------------------------------------------------------------------------------------------MINRHSRLTRSIGQIGP----------IQSTTSLRLN-----------------------------------------------------------------LHQAQRNLSATTATAAT---------STE----GVNETKNQKTSSYA--------------------EIKG------------------------------------------------------------------------------------NFCLYQSIDPESIQRIDRIPKTRCRT-TPEQAQRCSKFITFDWIG-------------RRNRTIRNP-----------------------------------------------------------------------------------------
68450	GC_00000143	ALL_SPLITS	PST_Yr2011b	13724	54	329	10	0	0.729416281976506	0.661924625933507	0.694033499413697	13724	Chr_17	PF01161.25	Phosphatidylethanolamine-binding protein							----------------------------------------------------------------------MINRHSRLTRSIGQVGQIQSTTSPRLTLLQAQRNLSATTSAAATPTEDVKEIKKTKDNFARGNQSKKTSPSISPSIQKAFQESIEFLKRDAERLQNKLKDAQNPSNSIESREEIERLEILSEINDVQVRKNHNSGSDQVDMSKPIYRFLEQQRWRKNGQLGRLMETVHRLRVFPDLFPSIDPAVDLKIKFEHTYSVGTYRTVNVGNFVPSS--RSTKQPAIQAQVFHPEPRLYT-IVMVDPDAPDPRNHSFTNFLHWVRTNVSISATTNGELDLTPTHPEAEELKYVGPHPAEGSGTHRYTVMLFEQSGPIDLSVHSHHLLERKGFSLR----------------------------------------------RFSKDLDLKPAGV----------------------MAWISQWHERDADFISSIYRDQLHIREPRYGKEPKPYSTKTKLP-----SHTPLPLTHRHPPVIPW----------------------------RQKIASSSADPTSS-----------------------------------------------
68451	GC_00000143	ALL_SPLITS	PST_Yr2011b	7252	54	329	10	0	0.729416281976506	0.661924625933507	0.694033499413697	7252	Chr_8	PF00069.31	Protein kinase domain	T	Signal transduction mechanisms	COG0515	Serine/threonine protein kinase (SPS1) (PDB:6G4J)			------------------------------------------------------------------------------------------------------------------------------------------------------------------------------------------------------------------MSKPMYRFLEQQRWRKDGQLGRLTETVHPLRVFPDLFPSIDPTVDLRIKFEHTYSVGTYQTVNVGSFLPSS--KSTKRPVMQAQVFYPEPRLYT-IVMVDPDVPDPRNHSFTTFLHWVRTNVSMSATTNGQLDLIPTQPEAEELKYVGPHLAEGSATHRYTIMLFEQSGPIDLSVHSHHSLERKGFSLR----------------------------------------------RFSKDLDLHAKKIVHRDLKLENLLLDRNRNIIIPDFGFANCFEDRTSDLMATSCGSPCYV-APDRL----PFVSNPTLS-----ISDPFDCLFRWRTIRPHPSSLILEGEGRIKPVCSAHLWRHLPS--CQKDCSSGFEIRKSAARPKPQHHHYRFWLCQLLRG--SH----------------------
68452	GC_00000143	ALL_SPLITS	PST_Yr2011b	2987	54	329	10	0	0.729416281976506	0.661924625933507	0.694033499413697	2987	Chr_4	PF00069.31	Protein kinase domain	T	Signal transduction mechanisms	COG0515	Serine/threonine protein kinase (SPS1) (PDB:6G4J)			------------------------------------------------------------------------------------------------------------------------------------------------------------------------------------------------------------------MSKPMYRFLEQQRWRKDGQLGRLTETVHPLRVFPDLFPSIDPTVDLRIKFEHTYSVGTYQTVNVGSFLPSS--KSTKRPVMQAQVFYPEPRLYT-IVMVDPDVPDPRNHSFTTFLHWVRTNVSMSATTNGQLDLIPTQPEAEELKYVGPHLAEGSATHRYTIMLFEQSGPIDLSVHSHHSLERKGFSLR----------------------------------------------RFSKDLDLHAKKIVHRDLKLENLLLDRNRNIIIPDFGFANCFEDRTSDLMATSCGSPCYV-APDRL----PFVSNPTLS-----ISDPFNCLFRWRTIRPHPSSLILEGEGRIKPVCSAHLWRHLPS--CQKDCSSGFEIRKSAARPKPQHHHYRFWLCQSLRG--SH----------------------
68453	GC_00000143	ALL_SPLITS	PST_Yr2011b	11858	54	329	10	0	0.729416281976506	0.661924625933507	0.694033499413697	11858	Chr_16	PF01161.25	Phosphatidylethanolamine-binding protein							------------------------------------------------------------------------------------------------------------------------------------------------------------------------------------------------------------------MSKPMYCFLEQQRWRKDGQLGRLLETVHPLRVFPDLFPLIDPTVDLRIKYEHTYSVGTYCTVNVGSFLPSS--KSTKRPFMQAQVFYPEPRLYT-IVMVDPDVPDPRNHSFTTFLHWVRTNVLMSVTTNGQLDLTPTQPEAEELKYVGPHPAEGSATHRYTIMLIEQSGPIDLSVHSHHLLERKGFSLQ-------------------------------------------------------------------NLLLDRNRNIIIPDFGFANCFEDRTSVLMATSCGSPCYA-APDQL----PFVSNPTLS-----ISDPFDCLFRWRTIRPHPSSSFLKEK------AASNLFAPLISGVTQRDCSSGFEIRKSAARPKPQHHHYRFWLCQLLRG--SH----------------------
68454	GC_00000143	ALL_SPLITS	PST_Yr2011b	10363	54	329	10	0	0.729416281976506	0.661924625933507	0.694033499413697	10363	Chr_11	PF01161.25	Phosphatidylethanolamine-binding protein							---------------------------------------------------------------------------------------------------------------------------------------------------------------------------------------------------------------------------MEERWTIRSSVG----NVHPLRVFPDLFPSIDPTVDLRIKFEHTYSVGTYRTVNVGSFLPSS--KSTKRPVMQAQVFYPEPRLYT-IVMVDPDVPDPRNHSFTTFLHQVRTNVSMSATTNGQLDLTPTQPEAEELKYVGPHPAEGSATHRYTIMLIEQSGPIDLSVHSHHLLERKGVSLR----------------------------------------------RFSKDLDLHAKKIVHLDLKLGNLLLDRNRNIIIPDFGFANCFEDRTSVLMATSCGSPCYA-APDRL----PFVSNPTLS-----ISDPFDCLFRWRTIRPHPSSSILEGEGSIKPVCSAHLWRHLPS--CQKDCSSGFEIRKSAARPKPQHHHYRFWLCQSLRG--SH----------------------
68455	GC_00000143	ALL_SPLITS	PST_Yr2015a	11188	54	329	10	0	0.729416281976506	0.661924625933507	0.694033499413697	11188	Chr_16									------------------------------------------------------------------------------------------------------------------------------------------------------------------------------------------------------------------------------MINRHSRLTRSIGQIGP----------IQSTTSLRLN-----------------------------------------------------------------LHQAQRNLSATTATAAT---------STE----GVNETKNQKTSSYA--------------------EIKG------------------------------------------------------------------------------------NFCLYQSIDPESIQRIDRIPKTRCRT-TPEQAQRCSKFIKFDWIG-------------RRNRTIRNP-----------------------------------------------------------------------------------------
68456	GC_00000143	ALL_SPLITS	PST_Yr2015a	11253	54	329	10	0	0.729416281976506	0.661924625933507	0.694033499413697	11253	Chr_16									------------------------------------------------------------------------------------------------------------------------------------------------------------------------------------------------------------------------------MINRHSRLTRSIGQIGP----------IQSTTSLRLN-----------------------------------------------------------------LHQAQRNLSATTATAAT---------STE----GVNETKNQKTSSYA--------------------EIKG------------------------------------------------------------------------------------NFCLYQSIDPESIQRIDRIPKTRCQT-TPEQAQRCSKFIKFDWIG-------------RRNRTIRNP-----------------------------------------------------------------------------------------
68457	GC_00000143	ALL_SPLITS	PST_Yr2015a	13090	54	329	10	0	0.729416281976506	0.661924625933507	0.694033499413697	13090	Chr_18	PF01161.25	Phosphatidylethanolamine-binding protein							----------------------------------------------------------------------MINRHSRLTRSIGQVGQIQSTTSPRLTLLQAQRNLSATTSAAATPTEDVKEIKKTKDNFARGNQSKKTSPSISPSIQKAFQESIEFLKRDAERLQNKLKDAQNPSNSIESREEIERLEILSEINDVQVRKNHNSGSDQVDMSKPIYRFLEQQRWRKNGQLGRLMETVHRLRVFPDLFPSIDPAVDLKIKFEHTYSVGTYRTVNVGNFVPSS--RSTKQPAIQAQVFHPEPRLYT-IVMVDPDAPDPRNHSFTNFLHWVRTNVSISATTNGELDLTPTHPEAEELKYVGPHPAEGSGTHRYTVMLFEQSGPIDLSVHSHHLLERKGFSLR----------------------------------------------RFSKDLDLKPAGV----------------------MAWISQWHERDADFISSIYRDQLHIREPRYGKEPKPYSTKTKLP-----SHTPLPLTHRHPPVIPW----------------------------RQKIASSSADPTSS-----------------------------------------------
68458	GC_00000143	ALL_SPLITS	PST_Yr2015a	11187	54	329	10	0	0.729416281976506	0.661924625933507	0.694033499413697	11187	Chr_16	PF00069.31	Protein kinase domain	T	Signal transduction mechanisms	COG0515	Serine/threonine protein kinase (SPS1) (PDB:6G4J)			------------------------------------------------------------------------------------------------------------------------------------------------------------------------------------------------------------------MSKPMYRFLEQQRWRKDGQLGRLTETVHPLRVFPDLFPSIDPTVDLRIKFEHTYSVGTYQTVNVGSFLPSS--KSTKRPVMQAQVFYPEPRLYT-IVMVDPDVPDPRNHSFTTFLHWVRTNVSMSATTNGQLDLIPTQPEAEELKYVGPHLAEGSATHRYTIMLFEQSGPIDLSVHSHHSLERKGFSLR----------------------------------------------RFSKDLDLHAKKIVHRDLKLENLLLDRNRNIIIPDFGFANCFEDRTSDLMATSCGSPCYV-APDRL----PFVSNPTLS-----ISDPFDCLFRWRTIRPHPSSLILEGEGRIKPVCSAHLWRHLPS--CQKDCSLGFEIRKSAARPKPQHHHYRFWLCQSLRG--SH----------------------
68459	GC_00000143	ALL_SPLITS	PST_Yr2015a	11254	54	329	10	0	0.729416281976506	0.661924625933507	0.694033499413697	11254	Chr_16	PF01161.25	Phosphatidylethanolamine-binding protein							--------------------------------------------------------------------------------------------------------------------------------------------------------------------------------------------------------------------------------------------------------------------------------------------------MQAQVFYPEPRLYT-IVMVDPDVPDPRNHSFTTFLHWVRTNVSMSATTNGQLDLIPTQPEAEELKYVGPHLAEGSATHRYTIMLFEQSGPIDLSVHSHHSLERKGFSLQ-------------------------------------------------------------------NLLLDRNRNIIIPDFGFANCFEDRTSDLMATSCGSPCYV-APDRL----PFVSNPTLS-----ISDPFDCLFRWRTIRPHPSSLILEGEGRIKPVCSAHLWRHLPS--CQKDCSSGFEIRKSAARPKPQHHHYRFWLCHLLRG--SH----------------------
68460	GC_00000143	ALL_SPLITS	PST_Yr2015b	1414	54	329	10	0	0.729416281976506	0.661924625933507	0.694033499413697	1414	Chr_4									------------------------------------------------------------------------------------------------------------------------------------------------------------------------------------------------------------------------------MINRHSRLTRSIGQIGP----------IQSTTSLRLN-----------------------------------------------------------------LHQAQRNLSATTATAAT---------STE----GVNETKNQKTSSYA--------------------EIKG------------------------------------------------------------------------------------NFCLYQSIDPESIQRIDRIPKTRCRT-TPEQAQRCSKFIKFDWIG-------------RRNRTIRNP-----------------------------------------------------------------------------------------
68461	GC_00000143	ALL_SPLITS	PST_Yr2015b	13326	54	329	10	0	0.729416281976506	0.661924625933507	0.694033499413697	13326	Chr_8									------------------------------------------------------------------------------------------------------------------------------------------------------------------------------------------------------------------------------MINRHSRLTRSIGQIGP----------IQSTTSLRLN-----------------------------------------------------------------LHQAQRNLSATTATAAT---------STE----GVNETKNQKTSSYA--------------------EIKG------------------------------------------------------------------------------------NFCLYQSIDPESIQRIDRIPKTRCRT-TPEQAQRCSKFITFDWIG-------------RRNRTIRNP-----------------------------------------------------------------------------------------
68462	GC_00000143	ALL_SPLITS	PST_Yr2015b	10564	54	329	10	0	0.729416281976506	0.661924625933507	0.694033499413697	10564	Chr_16									------------------------------------------------------------------------------------------------------------------------------------------------------------------------------------------------------------------------------MINRHSRLTRSIGQIGP----------IQSTTSLRLN-----------------------------------------------------------------LHQAQRNLSATTTTAAT---TSTAATSAE----DVNETKNQKTTS-----------------------------------------------------------------------------------------------------------------------------IDPIPKTRRRT-TPEQALRCSKFIKFDWI----------------------------------------------------------------------------------------------------------------
68463	GC_00000143	ALL_SPLITS	PST_Yr2015b	12023	54	329	10	0	0.729416281976506	0.661924625933507	0.694033499413697	12023	Chr_17	PF01161.25	Phosphatidylethanolamine-binding protein							----------------------------------------------------------------------MINRHSRLTRSIGQVGQIQSTTSPRLTLLQAQRNLSATTSAAATPTEDVKEIKKTKDNFARGNQSKKTSPSISPSIQKAFQESIEFLKRDAERLQNKLKDAQNPSNSIESREEIERLEILSEINDVQVRKNHNSGSDQVDMSKPIYRFLEQQRWRKNGQLGRLMETVHRLRVFPDLFPSIDPAVDLKIKFEHTYSVGTYRTVNVGNFVPSS--RSTKQPAIQAQVFHPEPRLYT-IVMVDPDAPDPRNHSFTNFLHWVRTNVSISATTNGELDLTPTHPEAEELKYVGPHPAEGSGTHRYTVMLFEQSGPIDLSVHSHHLLERKGFSLR----------------------------------------------RFSKDLDLKPAGV----------------------MAWISQWHERDADFISSIYRDQLHIREPRYGKEPKPYSTKTKLP-----SHTPLPLTHRHPPVIPW----------------------------RQKIASSSADPTSS-----------------------------------------------
68464	GC_00000143	ALL_SPLITS	PST_Yr2015b	13327	54	329	10	0	0.729416281976506	0.661924625933507	0.694033499413697	13327	Chr_8	PF00069.31	Protein kinase domain	T	Signal transduction mechanisms	COG0515	Serine/threonine protein kinase (SPS1) (PDB:6G4J)			------------------------------------------------------------------------------------------------------------------------------------------------------------------------------------------------------------------MSKPMYRFLEQQRWRKDGQLGRLTETVHPLRVFPDLFPSIDPTVDLRIKFEHTYSVGTYQTVNVGSFLPSS--KSTKRPVMQAQVFYPEPRLYT-IVMVDPDVPDPRNHSFTTFLHWVRTNVSMSATTNGQLDLIPTQPEAEELKYVGPHLAEGSATHRYTIMLFEQSGPIDLSVHSHHSLERKGFSLR----------------------------------------------RFSKDLDLHAKKIVHRDLKLENLLLDRNRNIIIPDFGFANCFEDRTSDLMATSCGSPCYV-APDRL----PFVSNPTLS-----ISDPFDCLFRWRTIRPHPSSLILEGEGRIKPVCSAHLWRHLPS--CQKDCSSGFEIRKSAARPKPQHHHYRFWLCQLLRG--SH----------------------
68465	GC_00000143	ALL_SPLITS	PST_Yr2015b	1415	54	329	10	0	0.729416281976506	0.661924625933507	0.694033499413697	1415	Chr_4	PF00069.31	Protein kinase domain	T	Signal transduction mechanisms	COG0515	Serine/threonine protein kinase (SPS1) (PDB:6G4J)			------------------------------------------------------------------------------------------------------------------------------------------------------------------------------------------------------------------MSKPMYRFLEQQRWRKDGQLGRLTETVHPLRVFPDLFPSIDPTVDLRIKFEHTYSVGTYQTVNVGSFLPSS--KSTKRPVMQAQVFYPEPRLYT-IVMVDPDVPDPRNHSFTTFLHWVRTNVSMSATTNGQLDLIPTQPEAEELKYVGPHLAEGSATHRYTIMLFEQSGPIDLSVHSHHSLERKGFSLR----------------------------------------------RFSKDLDLHAKKIVHRDLKLENLLLDRNRNIIIPDFGFANCFEDRTSDLMATSCGSPCYV-APDRL----PFVSNPTLS-----ISDPFNCLFRWRTIRPHPSSLILEGEGRIKPVCSAHLWRHLPS--CQKDCSSGFEIRKSAARPKPQHHHYRFWLCQSLRG--SH----------------------
68466	GC_00000143	ALL_SPLITS	PST_Yr2015b	10565	54	329	10	0	0.729416281976506	0.661924625933507	0.694033499413697	10565	Chr_16	PF01161.25	Phosphatidylethanolamine-binding protein							------------------------------------------------------------------------------------------------------------------------------------------------------------------------------------------------------------------MSKPMYCFLEQQRWRKDGQLGRLLETVHPLRVFPDLFPLIDPTVDLRIKYEHTYSVGTYCTVNVGSFLPSS--KSTKRPFMQAQVFYPEPRLYT-IVMVDPDVPDPRNHSFTTFLHWVRTNVLMSVTTNGQLDLTPTQPEAEELKYVGPHPAEGSATHRYTIMLIEQSGPIDLSVHSHHLLERKGFSLQ-------------------------------------------------------------------NLLLDRNRNIIIPDFGFANCFEDRTSVLMATSCGSPCYA-APDQL----PFVSNPTLS-----ISDPFDCLFRWRTIRPHPSSSFLKEK------AASNLFAPLISGVTQRDCSSGFEIRKSAARPKPQHHHYRFWLCQLLRG--SH----------------------
68467	GC_00000143	ALL_SPLITS	PST_Yr2015b	8749	54	329	10	0	0.729416281976506	0.661924625933507	0.694033499413697	8749	Chr_11	PF01161.25	Phosphatidylethanolamine-binding protein							---------------------------------------------------------------------------------------------------------------------------------------------------------------------------------------------------------------------------MEERWTIRSSVG----NVHPLRVFPDLFPSIDPTVDLRIKFEHTYSVGTYRTVNVGSFLPSS--KSTKRPVMQAQVFYPEPRLYT-IVMVDPDVPDPRNHSFTTFLHQVRTNVSMSATTNGQLDLTPTQPEAEELKYVGPHPAEGSATHRYTIMLIEQSGPIDLSVHSHHLLERKGVSLR----------------------------------------------RFSKDLDLHAKKIVHLDLKLGNLLLDRNRNIIIPDFGFANCFEDRTSVLMATSCGSPCYA-APDRL----PFVSNPTLS-----ISDPFDCLFRWRTIRPHPSSSILEGEGSIKPVCSAHLWRHLPS--CQKDCSSGFEIRKSAARPKPQHHHYRFWLCQSLRG--SH----------------------
68468	GC_00000143	ALL_SPLITS	PST_Yr201644_1	9742	54	329	10	0	0.729416281976506	0.661924625933507	0.694033499413697	9742	Chr_16									------------------------------------------------------------------------------------------------------------------------------------------------------------------------------------------------------------------------------MINRHSRLTRSIGQIGP----------IQSTTSLRLN-----------------------------------------------------------------LHQAQRNLSATTATAAT---------STE----GVNETKNQKTSSYA--------------------EIKG------------------------------------------------------------------------------------NFCLYQSIDPESIQRIDRIPKTRCRT-TPEQAQRCSKFIKFDWIG-------------RRNRTIRNP-----------------------------------------------------------------------------------------
68469	GC_00000143	ALL_SPLITS	PST_Yr201644_1	9805	54	329	10	0	0.729416281976506	0.661924625933507	0.694033499413697	9805	Chr_16									------------------------------------------------------------------------------------------------------------------------------------------------------------------------------------------------------------------------------MINRHSRLTRSIGQIGP----------IQSTTSLRLN-----------------------------------------------------------------LHQAQRNLSATTATAAT---------STE----GVNETKNQKTSSYA--------------------EIKG------------------------------------------------------------------------------------NFCLYQSIDPESIQRIDRIPKTRCQT-TPEQAQRCSKFIKFDWIG-------------RRNRTIRNP-----------------------------------------------------------------------------------------
68470	GC_00000143	ALL_SPLITS	PST_Yr201644_1	13215	54	329	10	0	0.729416281976506	0.661924625933507	0.694033499413697	13215	Chr_18	PF01161.25	Phosphatidylethanolamine-binding protein							----------------------------------------------------------------------MINRHSRLTRSIGQVGQIQSTTSPRLTLLQAQRNLSATTSAAATPTEDVKEIKKTKDNFARGNQSKKTSPSISPSIQKAFQESIEFLKRDAERLQNKLKDAQNPSNSIESREEIERLEILSEINDVQVRKNHNSGSDQVDMSKPIYRFLEQQRWRKNGQLGRLMETVHRLRVFPDLFPSIDPAVDLKIKFEHTYSVGTYRTVNVGNFVPSS--RSTKQPAIQAQVFHPEPRLYT-IVMVDPDAPDPRNHSFTNFLHWVRTNVSISATTNGELDLTPTHPEAEELKYVGPHPAEGSGTHRYTVMLFEQSGPIDLSVHSHHLLERKGFSLR----------------------------------------------RFSKDLDLKPAGV----------------------MAWISQWHERDADFISSIYRDQLHIREPRYGKEPKPYSTKTKLP-----SHTPLPLTHRHPPVIPW----------------------------RQKIASSSADPTSS-----------------------------------------------
68471	GC_00000143	ALL_SPLITS	PST_Yr201644_1	9806	54	329	10	0	0.729416281976506	0.661924625933507	0.694033499413697	9806	Chr_16	PF00069.31	Protein kinase domain	T	Signal transduction mechanisms	COG0515	Serine/threonine protein kinase (SPS1) (PDB:6G4J)			------------------------------------------------------------------------------------------------------------------------------------------------------------------------------------------------------------------MSKPMYRFLEQQRWRKDGQLGRLTETVHPLRVFPDLFPSIDPTVDLRIKFEHTYSVGTYQTVNVGSFLPSS--KSTKRPVMQAQVFYPEPRLYT-IVMVDPDVPDPRNHSFTTFLHWVRTNVSMSATTNGQLDLIPTQPEAEELKYVGPHLAEGSATHRYTIMLFEQSGPIDLSVHSHHSLERKGFSLR----------------------------------------------RFSKDLDLHAKKIVHRDLKLENLLLDRNRNIIIPDFGFANCFEDRTSDLMATSCGSPCYV-APDRL----PFVSNPTLS-----ISDPFDCLFRWRTIRPHPSSLILEGEGRIKPVCSAHLWRHLPS--CQKDCSSGFEIRKSAARPKPQHHHYRFWLCHLLRG--SH----------------------
68472	GC_00000143	ALL_SPLITS	PST_Yr201644_1	9741	54	329	10	0	0.729416281976506	0.661924625933507	0.694033499413697	9741	Chr_16	PF01161.25	Phosphatidylethanolamine-binding protein							------------------------------------------------------------------------------------------------------------------------------------------------------------------------------------------------------------------MSKPMYRFLEQQRWRKDGQLGCLTETVHPLRVFPDLFPSIDPTVDLRIKFEHTYSVGTYQTVNVGSFLPSS--KSTKRPVMQAQVFYPEPRLYT-IVMVDPDVPDPRNHSFTTFLHWVRTNVSMSATTNGQLDLIPTQPEAEELKYVGPHLAEGSATHRYTIMLFEQSGPIDLSVHSHHSLERKGFSLQ-------------------------------------------------------------------NLLLDRNRNIIIPDFGFANCFEDRTSDLMATSCGSPCYV-APDRL----PFVSNPTLS-----ISDPFDCLFRWRTIRPHPSSLILEGEGRIKPVCSAHLWRHLPS--CQKDCSLGFEIRKSAARPKPQHHHYRFWLCQSLRG--SH----------------------
68473	GC_00000143	ALL_SPLITS	PST_Yr201644_2	3009	54	329	10	0	0.729416281976506	0.661924625933507	0.694033499413697	3009	Chr_4									------------------------------------------------------------------------------------------------------------------------------------------------------------------------------------------------------------------------------MINRHSRLTRSIGQIGP----------IQSTTSLRLN-----------------------------------------------------------------LHQAQRNLSATTATAAT---------STE----GVNETKNQKTSSYA--------------------EIKG------------------------------------------------------------------------------------NFCLYQSIDPESIQRIDRIPKTRCRT-TPEQAQRCSKFIKFDWIG-------------RRNRTIRNP-----------------------------------------------------------------------------------------
68474	GC_00000143	ALL_SPLITS	PST_Yr201644_2	6464	54	329	10	0	0.729416281976506	0.661924625933507	0.694033499413697	6464	Chr_8									------------------------------------------------------------------------------------------------------------------------------------------------------------------------------------------------------------------------------MINRHSRLTRSIGQIGP----------IQSTTSLRLN-----------------------------------------------------------------LHQAQRNLSATTATAAT---------STE----GVNETKNQKTSSYA--------------------EIKG------------------------------------------------------------------------------------NFCLYQSIDPESIQRIDRIPKTRCRT-TPEQAQRCSKFITFDWIG-------------RRNRTIRNP-----------------------------------------------------------------------------------------
68475	GC_00000143	ALL_SPLITS	PST_Yr201644_2	11472	54	329	10	0	0.729416281976506	0.661924625933507	0.694033499413697	11472	Chr_16									------------------------------------------------------------------------------------------------------------------------------------------------------------------------------------------------------------------------------MINRHSRLTRSIGQIGP----------IQSTTSLRLN-----------------------------------------------------------------LHQAQRNLSATTTTAAT---TSTAATSAE----DVNETKNQKTTS--------------------------------------------------------------------------------------------------------------------------------------------------------------------------------------------------------------------------------------------------------------------------
68476	GC_00000143	ALL_SPLITS	PST_Yr201644_2	13365	54	329	10	0	0.729416281976506	0.661924625933507	0.694033499413697	13365	Chr_17	PF01161.25	Phosphatidylethanolamine-binding protein							----------------------------------------------------------------------MINRHSRLTRSIGQVGQIQSTTSPRLTLLQAQRNLSATTSAAATPTEDVKEIKKTKDNFARGNQSKKTSPSISPSIQKAFQESIEFLKRDAERLQNKLKDAQNPSNSIESREEIERLEILSEINDVQVRKNHNSGSDQVDMSKPIYRFLEQQRWRKNGQLGRLMETVHRLRVFPDLFPSIDPAVDLKIKFEHTYSVGTYRTVNVGNFVPSS--RSTKQPAIQAQVFHPEPRLYT-IVMVDPDAPDPRNHSFTNFLHWVRTNVSISATTNGELDLTPTHPEAEELKYVGPHPAEGSGTHRYTVMLFEQSGPIDLSVHSHHLLERKGFSLR----------------------------------------------RFSKDLDLKPAGV----------------------MAWISQWHERDADFISSIYRDQLHIREPRYGKEPKPYSTKTKLP-----SHTPLPLTHRHPPVIPW----------------------------RQKIASSSADPTSS-----------------------------------------------
68477	GC_00000143	ALL_SPLITS	PST_Yr201644_2	6463	54	329	10	0	0.729416281976506	0.661924625933507	0.694033499413697	6463	Chr_8	PF00069.31	Protein kinase domain	T	Signal transduction mechanisms	COG0515	Serine/threonine protein kinase (SPS1) (PDB:6G4J)			------------------------------------------------------------------------------------------------------------------------------------------------------------------------------------------------------------------MSKPMYRFLEQQRWRKDGQLGRLTETVHPLRVFPDLFPSIDPTVDLRIKFEHTYSVGTYQTVNVGSFLPSS--KSTKRPVMQAQVFYPEPRLYT-IVMVDPDVPDPRNHSFTTFLHWVRTNVSMSATTNGQLDLIPTQPEAEELKYVGPHLAEGSATHRYTIMLFEQSGPIDLSVHSHHSLERKGFSLR----------------------------------------------RFSKDLDLHAKKIVHRDLKLENLLLDRNRNIIIPDFGFANCFEDRTSDLMATSCGSPCYV-APDRL----PFVSNPTLS-----ISDPFDCLFRWRTIRPHPSSLILEGEGRIKPVCSAHLWRHLPS--CQKDCSSGFEIRKSAARPKPQHHHYRFWLCQLLRG--SH----------------------
68478	GC_00000143	ALL_SPLITS	PST_Yr201644_2	11471	54	329	10	0	0.729416281976506	0.661924625933507	0.694033499413697	11471	Chr_16	PF01161.25	Phosphatidylethanolamine-binding protein							------------------------------------------------------------------------------------------------------------------------------------------------------------------------------------------------------------------MSKPMYCFLEQQRWRKDGQLGRLLETVHPLRVFPDLFPLIDPTVDLRIKYEHTYSVGTYCTVNVGSFLPSS--KSTKRPFMQAQVFYPEPRLYT-IVMVDPDVPDPRNHSFTTFLHWVRTNVLMSVTTNGQLDLTPTQPEAEELKYVGPHPAEGSATHRYTIMLIEQSGPIDLSVHSHHLLERKGFSLR----------------------------------------------RFSKDLDLHAKKIVHLDLKLENLLLDRNRNIIIPDFGFANCFEDRTSVLMATSCGSPCYA-APDQL----PFVSNPTLS-----ISDPFDCLFRWRTIRPHPSSSFLKEK------AASNLFAPLISGVTQRDCSSGFEIRKSAARPKPQHHHYRFWLCQLLRG--SH----------------------
68479	GC_00000143	ALL_SPLITS	PST_Yr201644_2	3008	54	329	10	0	0.729416281976506	0.661924625933507	0.694033499413697	3008	Chr_4	PF00069.31	Protein kinase domain	T	Signal transduction mechanisms	COG0515	Serine/threonine protein kinase (SPS1) (PDB:6G4J)			------------------------------------------------------------------------------------------------------------------------------------------------------------------------------------------------------------------MSKPMYRFLEQQRWRKDGQLGRLTETVHPLRVFPDLFPSIDPTVDLRIKFEHTYSVGTYQTVNVGSFLPSS--KSTKRPVMQAQVFYPEPRLYT-IVMVDPDVPDPRNHSFTTFLHWVRTNVSMSATTNGQLDLIPTQPEAEELKYVGPHLAEGSATHRYTIMLFEQSGPIDLSVHSHHSLERKGFSLQNLLLDRNRNIIIPDFGFANCFEDRTSDLMATSCGSPCYVAPDRLPFLISGVTYLHAKKIVHRDLKLENLLLDRNRNIIITDFGFANRFEDRTSDLMATSCGSPCYA-APELVVQDGRYVGSQWLAKYQHLFTRSLKELERLSEENEQAKQLMLQRQRQLMAANTANQSQTAAGPSRTHAHGSGISVKEGVYLFQEGLDPYDSGLFHQVEA--PTSFFL------------------
68480	GC_00000143	ALL_SPLITS	PST_Yr201644_2	8133	54	329	10	0	0.729416281976506	0.661924625933507	0.694033499413697	8133	Chr_11	PF01161.25	Phosphatidylethanolamine-binding protein							---------------------------------------------------------------------------------------------------------------------------------------------------------------------------------------------------------------------------MEERWTIRSSVG----NVHPLRVFPDLFPSIDPTVDLRIKFEHTYSVGTYRTVNVGSFLPSS--KSTKRPVMQAQVFYPEPRLYT-IVMVDPDVPDPRNHSFTTFLHQVRTNVSMSATTNGQLDLTPTQPEAEELKYVGPHPAEGSATHRYTIMLIEQSGPIDLSVHSHHLLERKGVSLR----------------------------------------------RFSKDLDLHAKKIVHLDLKLGNLLLDRNRNIIIPDFGFANCFEDRTSVLMATSCGSPCYA-APDRL----PFVSNPTLS-----ISDPFDCLFRWRTIRPHPSSSILEGEGSIKPVCSAHLWRHLPS--CQKDCSSGFEIRKSAARPKPQHHHYRFWLCQSLRG--SH----------------------
68481	GC_00000144	ALL_SPLITS	PSH_233a	10242	54	328	16	0	0.831250911983612	0.79963270182632	0.815135313172033	10242	Chr_10	PF00840.27	Glycosyl hydrolase family 7							MRGFVFLSVYLANLALIRAQQAGTMTPETPPAITIKNCSATGCEDVAGGATIDANWRWSFSPDQKKNCYTGNLWDATLCPTGEACAANCALDGANYKDTYGVTTTPNNGLKLAFITNGPYSKNFGSRLYF--TVKDKYFMFKLKNKEFSFTVDVSKLPCGLNGALYFSAMDENGGLTSGAGSDSGDKG----------------SSDKPGAGASKKGGNFAGAKYGTGYCDAQCPQDVKWIGGK--------------------------ANSDGWIPSKTDPNSGTGKMGACCPEMDIWEANSVSQAFTPHPCKKPELFVCQGDACGNQDGGRYKAECDKDGCDFATYRWGAKEFYGPSKTVDSTKPFTVVTQFITSDGTDKGPLSEIRRLYVQDGKTIKNEAVKIPGLAKP-ADSITEGFCDATKKATGDINDFKAKGGMKAMDAALEKGMVLVFSLWDDHMASMNWLDSNYPPTKPADAFGVARGTCDAKVGDPENVRAKFGDATVEFSDVKIGPIGTTSKSDASPSTSGG-------------------------GAKSKGGNKRKACRSVRY-------
68482	GC_00000144	ALL_SPLITS	PSH_233a	10241	54	328	16	0	0.831250911983612	0.79963270182632	0.815135313172033	10241	Chr_10	PF00840.27	Glycosyl hydrolase family 7							------------------------MTPETPPAITIKNCSASGCEDVAGGATIDANWRWSFDPKTKKNCYTGNLWDPTLCPTGAACATNCALDGASYKDTYGVTTTPNNGLKLAFITNGPYSKNFGSRLYF--TVKDKYFMFKLKNKEFSFTVDVSKLPCGLNGALYFTAMDEDGGMTPGSASASGDKGTATGDKGSEAGGKGSESGDKPKPGVEGKGGNLAGAKYGTGYCDAQCPQDVKWIGGS--------------------------ANSDGWIPSKTDPNSGTGKMGACCPEVDIWEANSISQAFTPHPCKKPELFVCQGDACGNQDGGRYKAECDKDGCDFASYRWGAKEFYGPSKTVDSTKPFTVVTQFITSDGTDKGPLSEIRRLYVQDGKTIKNEAVKIPGLAKP-VDSITDAFCDATKKATGDINDFKAKGGMKAIDAALEKGMVLVFSLWDDHMASMNWLDSNYPPTKAATAPGVARGTCDAKVGDPDNVRAKFGDATVEFSDVKIGPIGTTSKTSGSSSTTTKSGSDSTGTKSTTDSSGTKSTTDTGNGSKSNGAKNRKACRV----------
68483	GC_00000144	ALL_SPLITS	PSH_233a	15377	54	328	16	0	0.831250911983612	0.79963270182632	0.815135313172033	15377	Chr_13	PF00840.27	Glycosyl hydrolase family 7							-MELFSLLLLLQFLCSSQAQQVGTEKPEKAVPFTVQQCDNGACKPVQGGLTIDANWRWTH--KAGQDCYQGTKWDPTICANGDDCAKNCAIEGADYEKDYGVVPTGTDSVTLKFVTN----KNVGSRMYLLDASGQKYQMFMLKNKQFSFDVDVSKLPCGINGALYFTAMDADGG-----------------------------TSAFPN--------NKAGAKYGTGYCDAQCPRDIKFIAGK--------------------------ANSEGWQGEGTD--AGKGKMGNCCPEMDIWEANSISQAFTPHTCKDISAKPCTGALCGDGEGNRYKGLCDKDGCDFASYRWGATEFYGKGKKVDTSKKMTVITQFVTKDNTDRGELSEIRRVYVQDGKVIQNEAVKIKGMAKPTADSLTEEFCTANKQMTGDENHFGKNGGLKRLGDSMAKGMVLVMSIWDDGEAKMQWLDGTYPPGKPADTFGAKRGTCEANTGDPATIRAAKPDASVTFSNVKIGPIVKVSADTAGGTAPKN--------------------------------------------------
68484	GC_00000144	ALL_SPLITS	PSH_233a	15378	54	328	16	0	0.831250911983612	0.79963270182632	0.815135313172033	15378	Chr_13	PF00840.27	Glycosyl hydrolase family 7							-MELFSLLLLLQFLCSSQAQQVGTEKPEKAVPFTVQQCDNGACKPVQGGLTIDANWRWTH--KAGQDCYQGTKWDPTICANGDDCAKNCAIEGADYEKDYGVVPTGTDSVTLKFVTN----KNVGSRMYLLDASGQKYQMFMLKNKQFSFDVDVSKLPCGINGALYFTAMDADGG-----------------------------TSAFPN--------NKAGAKYGTGYCDAQCPRDIKFIAGK--------------------------ANSEGWQGEGTD--AGKGKMGNCCPEMDIWEANSISQAFTPHTCKDISAKPCTGALCGDGEGNRYKGLCDKDGCDFASYRWGATEFYGKGKKVDTSKKMTVITQFVTKDNTDRGELSEIRRVYVQDGKVIQNEAVKIKGMAKPTADSLTEEFCTANKQMTGDENHFGKNGGLKRLGDSMAKGMVLVMSIWDDGEAKMQWLDGTYPPGKPADTFGAKRGTCEANTGDPATIRAAKPDASVTFSNVKIGPIVKVSADTACSFCGAILVVRY---------------------------------------------
68485	GC_00000144	ALL_SPLITS	PSH_233a	15374	54	328	16	0	0.831250911983612	0.79963270182632	0.815135313172033	15374	Chr_13	PF00840.27	Glycosyl hydrolase family 7							-MELFSLLLLLQFLCSSQAQQVGTEKPEKAVPFTVQQCDNGACKPVQGGLTIDANWRWTH--KAGQDCYQGTKWDPTICANGDDCAKNCAIEGADYEKDYGVVPTGTDSVTLKFVTN----KNVGSRMYLLDASGQKYQMFMLKNKQFSFDVDVSKLPCGINGALYFTAMDADGG-----------------------------TSAFPN--------NKAGAKYGTGYCDAQCPRDIKFIAGK--------------------------ANSEGWQGEGTD--AGKGKMGNCCPEMDIWEANSISQAFTPHTCKDISAKPCTGALCGDGEGNRYKGLCDKDGCDFASYRWGATEFYGKGKKVDTSKKMTVTTQFVTKDNTDRGELSEIRRVYVQDGKVIQNEAVKIKGMTKPTADSLTEEFCTANKQMTGDENHFGKNGGLKRLGDSMAKGMVLVMSIWDDGEAKMQWLDGTYPPGKSADTFGAKRGTCEANTGDPTTVRAANPDASVTFSNVKIGPIVKVAADAAGGTAPKN--------------------------------------------------
68486	GC_00000144	ALL_SPLITS	PSH_233a	15375	54	328	16	0	0.831250911983612	0.79963270182632	0.815135313172033	15375	Chr_13	PF00840.27	Glycosyl hydrolase family 7							-MKLFSLLLLLQFLCSSQAQQVGTEKPEKAVPFTVQQCDNGACKPVQGGLTIDANWRWTH--KAGQDCYQGTKWDPTICANGDDCAKNCAIEGADYEKDYGVVPTGADSVTLKFVTN----KNVGSRMYLLDASGQKYQMFMLKNKQFSFDVDVSKLPCGINGALYFTAMDADGG-----------------------------TSAFPN--------NKAGAKYGTGYCDAQCPRDIKFIAGK--------------------------ANSEGWQGEGTD--AGKGKMGNCCPEMDIWEANSISQAFTPHTCKDISAKPCTGALCGDGKGNRYKGLCDKDGCDFASYQWGATKFYGKGKKVDTSKKMTVTTQFVTKDNTDRGELSEIRRVYVQDGKVIQNEAVKIKGMTKPTADSLTEEFCTANKQMTGDENHFGKNGGLKRLGDSMAKGMVLVMSIWDDGEAKMQWLDGTYPPGKSADTFGAKRGTCEANTGDPTTVRAANPDASVTFSNVKIGPIVKVAADTAGGTAPKN--------------------------------------------------
68487	GC_00000144	ALL_SPLITS	PSH_233a	15380	54	328	16	0	0.831250911983612	0.79963270182632	0.815135313172033	15380	Chr_13	PF00840.27	Glycosyl hydrolase family 7							-MELFSLLLLLQFVCSSQAQQVGTDKPEKAVPFT----------------------RWTH--KAGEDCYKGTEWNPTLCANGDDCAENCAIEGADYEKDYGVVSTGPDSVTLKFATI----QNVGSRMYLLDASGQKYQMFMLKNKQFSFDVDVSKLPCGINGALYFTAMDADGG-----------------------------TSAFPN--------NKAGAKYGTGYCDAQCPRDIKFIAGK--------------------------ANSEGWQGEGTD--AGKGKMGNCCPEMDIWEANSISQAFTPHTCKDISAKPCTGALCGDGEGNRYKGLCDKDGCDFASYRWGATEFYGKGKKVDTSKKMTVITQFVTKDNTDRGELSEIRRVYVQDGKVIQNEAVKIKGMAKPTADSLTEEFCTANKQMTGDENHFGKNGGLKRLGDSMAKGMVLVMSIWDDGEAKMQWLDGTYPPGKPADTFGAKRGTCEANTGDPATIRAAKPDASVTFSNVKIGPIVKVAADTAGGTAPKN--------------------------------------------------
68488	GC_00000144	ALL_SPLITS	PSH_233a	15379	54	328	16	0	0.831250911983612	0.79963270182632	0.815135313172033	15379	Chr_13	PF00840.27	Glycosyl hydrolase family 7							-MKLFSLLLLLQFLCSSQAQQVGTEKPEKAVPFTVQQCDNGACKPVQGGLTIDANWRWTH--KAGQDCYQGTKWDPTICANGDDCAKNCAIEGADYEKDYGVVPTGADSVTLKFVTN----KNVGSRMYLLDASGQKYQMFMLKNKQFSFDVDVSKLPCGINGALYFTAMDADGG-----------------------------TSAFPN--------NKAGAKYGTGYCDAQCPRDIKFIAGKVKTFLFTINNPQNVAELLKDSFSFDQANSEGWQGEGTD--AGKGKMGNCCPEMDIWEANSISQAFTPHTCKDISAKPCTGALCGDGKGNRYKGLCDKDGCDFASYRWGATKFYGKGKKVDTSKKMTVTTQFVTKDNTDRGELSEIRRVYVQDGKVIQNEAVKIKGMTKPTADSLTEEFCTANKQMTGDENHFGKNGGLKRLGDSMAKGMVLVMSIWDDGEAKMQWLDGTYPPGKSADTFGAKRGTCEANTGDPTTVRAANPDASVTFSNVKIGPIVKVAADTAGGTAPKN--------------------------------------------------
68489	GC_00000144	ALL_SPLITS	PSH_233b	7906	54	328	16	0	0.831250911983612	0.79963270182632	0.815135313172033	7906	Chr_12	PF00840.27	Glycosyl hydrolase family 7							MRGFVFLSVYLANLALIRAQQAGTMTPETPPAITIKNCSATGCEDVAGGATIDANWRWSFSPDQKKNCYTGNLWDATLCPTGEACAANCALDGANYKDTYGVTTTPNNGLKLAFITNGPYSKNFGSRLYF--TVKDKYFMFKLKNKEFSFTVDVSKLPCGLNGALYFSAMDENGGLTSGAGSDSGDKG----------------SSDKPGAGASKKGGNFAGAKYGTGYCDAQCPQDVKWIGGK--------------------------ANSDGWIPSKTDPNSGTGKMGACCPEMDIWEANSVSQAFTPHPCKKPELFVCQGDACGNQDGGRYKAECDKDGCDFATYRWGAKEFYGPSKTVDSTKPFTVVTQFITSDGTDKGPLSEIRRLYVQDGKTIKNEAVKIPGLAKP-ADSITEGFCDATKKATGDINDFKAKGGMKAMDAALEKGMVLVFSLWDDHMASMNWLDSNYPPTKPADAFGVARGTCDAKVGDPENVRAKFGDATVEFSDVKIGPIGTTSKSDASPSTSGG-------------------------GAKSKGGNKRKACRSVRY-------
68490	GC_00000144	ALL_SPLITS	PSH_233b	7905	54	328	16	0	0.831250911983612	0.79963270182632	0.815135313172033	7905	Chr_12	PF00840.27	Glycosyl hydrolase family 7							MRGFVFVSVYLAHLACIRAQQAGTMTPETPPAITIKNCSASGCEDVAGGATIDANWRWSFDPKTKKNCYTGNLWDPTLCPTGAACATNCALDGASYKDTYGVTTTPNNGLKLAFITNGPYSKNFGSRLYF--TVKDKYFMFKLKNKEFSFTVDVSKLPCGLNGALYFTAMDEDGGMTPGSASASGDKGTATGDKGSEAGGKGSESGDKPKPGVEGKGGNLAGAKYGTGYCDAQCPQDVKWIGGS--------------------------ANSDGWIPSKTDPNSGTGKMGACCPEVDIWEANSISQAFTPHPCKKPELFVCQGDACGNQDGGRYKAECDKDGCDFATYRWGAKEFYGPSKTVDSTKPFTVVTQFITSDGTDKGPLSEIRRLYVQDGKTIKNEAVKIPGLAKP-ADSITDAFCDATKKATGDINDFKAKGGMKAIDAALEKGMVLVFSLWDDHMASMNWLDSNYPPTKAATAPGVARGTCDAKVGDPDNVRAKFGDATVEFSDVKIGPIGTTSKTSGTSSTTTKSGSDSTGTKSTTDSSGTKSTTDTGNGSKSNGAKNRKACRV----------
68491	GC_00000144	ALL_SPLITS	PSH_233b	14115	54	328	16	0	0.831250911983612	0.79963270182632	0.815135313172033	14115	Chr_13	PF00840.27	Glycosyl hydrolase family 7							-MELFSLLLLLQFLCSSQAQQVGTEKPEKAVPFTVQQCDNGACKPVQGGLTIDANWRWTH--KAGQDCYQGTKWDPTICANGDDCAKNCAIEGADYEKDYGVVPTGTDSVTLKFVTN----KNVGSRMYLLDASGQKYQMFMLKNKQFSFDVDVSKLPCGINGALYFTAMDADGG-----------------------------TSAFPN--------NKAGAKYGTGYCDAQCPRDIKFIAGK--------------------------ANSEGWQGEGTD--AGKGKMGNCCPEMDIWEANSISQAFTPHTCKDISAKPCTGALCGDGEGNRYKGLCDKDGCDFASYRWGATEFYGKGKKVDTSKKMTVITQFVTKDNTDRGELSEIRRVYVQDGKVIQNEAVKIKGMAKPTADSLTEEFCTANKQMTGDENHFGKNGGLKRLGDSMAKGMVLVMSIWDDGEAKMQWLDGTYPPGKPADTFGAKRGTCEANTGDPATIRAAKPDASVTFSNVKIGPIVKVSAETAGGTAPKN--------------------------------------------------
68492	GC_00000144	ALL_SPLITS	PSH_233b	14116	54	328	16	0	0.831250911983612	0.79963270182632	0.815135313172033	14116	Chr_13	PF00840.27	Glycosyl hydrolase family 7							-MELFSLLLLLQFLCSSQAQQVGTEKPEKAVPFTVQQCDNGACKPVQGGLTIDANWRWTH--KAGQDCYQGTKWDPTICANGDDCAKNCAIEGADYEKDYGVVPTGTDSVTLKFVTN----KNVGSRMYLLDASGQKYQMFMLKNKQFSFDVDVSKLPCGINGALYFTAMDADGG-----------------------------TSAFPN--------NKAGAKYGTGYCDAQCPRDIKFIAGK--------------------------ANSEGWQGEGTD--AGKGKMGNCCPEMDIWEANSISQAFTPHTCKDISAKPCTGALCGDGEGNRYKGLCDKDGCDFASYRWGATEFYGKGKKVDTSKKMTVITQFVTKDNTDRGELSEIRRVYVQDGKVIQNEAVKIKGMAKPTADSLTEEFCTANKQMTGDENHFGKNGGLKRLGDSMAKGMVLVMSIWDDGEAKMQWLDGTYPPGKPADTFGAKRGTCEANTGDPATIRAAKPDASVTFSNVKIGPIVKVSADTACSFCGAILVVRY---------------------------------------------
68493	GC_00000144	ALL_SPLITS	PSH_233b	14112	54	328	16	0	0.831250911983612	0.79963270182632	0.815135313172033	14112	Chr_13	PF00840.27	Glycosyl hydrolase family 7							-MELFSLLLLLQFLCSSQAQQVGTEKPEKAVPFTVQQCDNGACKPVQGGLTIDANWRWTH--KAGQDCYQGTKWDPTICANGDDCAKNCAIEGADYEKDYGVVPTGTDSVTLKFVTN----KNVGSRMYLLDASGQKYQMFMLKNKQFSFDVDVSKLPCGINGALYFTAMDADGG-----------------------------TSAFPN--------NKAGAKYGTGYCDAQCPRDIKFIAGK--------------------------ANSEGWQGEGTD--AGKGKMGNCCPEMDIWEANSISQAFTPHTCKDISAKPCTGALCGDGEGNRYKGLCDKDGCDFASYRWGATEFYGKGKKVDTSKKMTVTTQFVTKDNTDRGELSEIRRVYVQDGKVIQNEAVKIKGMTKPTADSLTEEFCTANKQMTGDENHFGKNGGLKRLGDSMAKGMVLVMSIWDDGEAKMQWLDGTYPPGKSADTFGAKRGTCEANTGDPTTVRAANPDASVTFSNVKIGPIVKVAADAAGGTAPKN--------------------------------------------------
68494	GC_00000144	ALL_SPLITS	PSH_233b	14113	54	328	16	0	0.831250911983612	0.79963270182632	0.815135313172033	14113	Chr_13	PF00840.27	Glycosyl hydrolase family 7							-MKLFSLLLLLQFLCSSQAQQVGTEKPEKAVPFTVQQCDNGACKPVQGGLTIDANWRWTH--KAGQDCYQGTKWDPTICANGDDCAKNCAIEGADYEKDYGVVPTGADSVTLKFVTN----KNVGSRMYLLDASGQKYQMFMLKNKQFSFDVDVSKLPCGINGALYFTAMDADGG-----------------------------TSAFPN--------NKAGAKYGTGYCDAQCPRDIKFIAGK--------------------------ANSEGWQGEGTD--AGKGKMGNCCPEMDIWEANSISQAFTPHTCKDISAKPCTGALCGDGKGNRYKGLCDKDGCDFASYRWGATKFYGKGKKVDTSKKMTVTTQFVTKDNTDRGELSEIRRVYVQDGKVIQNEAVKIKGMTKPTADSLTEEFCTANKQMTGDENHFGKNGGLKRLGDSMAKGMVLVMSIWDDGEAKMQWLDGTYPPGKSADTFGAKRGTCEANTGDPTTVRAANPDASVTFSNVKIGPIVKVAADTAGGTAPKN--------------------------------------------------
68495	GC_00000144	ALL_SPLITS	PSH_233b	14117	54	328	16	0	0.831250911983612	0.79963270182632	0.815135313172033	14117	Chr_13	PF00840.27	Glycosyl hydrolase family 7							-MKLFSLLLLLQFLCSSQAQQVGTEKPEKAVPFTVQQCDNGACKPVQGGLTIDANWRWTH--KAGQDCYQGTKWDPTICANGDDCAKNCAIEGADYEKDYGVVPTGADSVTLKFVTN----KNVGSRMYLLDASGQKYQMFMLKNKQFSFDVDVSKLPCGINGALYFTAMDADGG-----------------------------TSAFPN--------NKAGAKYGTGYCDAQCPRDIKFIAGKVKTFLFTINNPQNVAELLKDSFSFDQANSEGWQGEGTD--AGKGKMGNCCPEMDIWEANSISQAFTPHTCKDISAKPCTGALCGDGKGNRYKGLCDKDGCDFASYRWGATKFYGKGKKVDTSKKMTVTTQFVTKDNTDRGELSEIRRVYVQDGKVIQNEAVKIKGMTKPTADSLTEEFCTANKQMTGDENHFGKNGGLKRLGDSMAKGMVLVMSIWDDGEAKMQWLDGTYPPGKSADTFGAKRGTCEANTGDPTTVRAANPDASVTFSNVKIGPIVKVAADTAGGTAPKN--------------------------------------------------
68496	GC_00000144	ALL_SPLITS	PSH_233b	14119	54	328	16	0	0.831250911983612	0.79963270182632	0.815135313172033	14119	Chr_13	PF00840.27	Glycosyl hydrolase family 7							-MELFSLLLLLQFVCSSQAQQVGTDKPEKAVPFT----------------------RWTH--KAGEDCYKGTEWNPTLCANGDDCAENCAIEGADYEKDYGVVSTGPDSVTLKFATI----QNVGSRMYLLDASGQKYQMFMLKNKQFSFDVDVSKLPCGINGALYFTAMDADGG-----------------------------TSAFPN--------NKAGAKYGTGYCDAQCPRDIKFIAGKVKTFLFTINNPQNVAELLKDSFSFDQANSEGWQGEGTD--AGKGKMGNCCPEMDIWEANSISQAFTPHTCKDISAKPCTGALCGDGEGNRYKGLCDKDGCDFASYRWGATEFYGKGKKVDTSKKMTVITQFVTKDNTDRGELSEIRRVYVQDGKVIQNEAVKIKGMTKPTADSLTEEFCTANKQMTGDENHFGKNGGLKRLGDSMAKGMVLVMSIWDDGEAKMQWLDGTYPPGKPADTFGAKRGTCEANTGDPATIRAAKPDASVTFSNVKIGPIVKVAADTAGGTAPKN--------------------------------------------------
68497	GC_00000144	ALL_SPLITS	PSH_76a	7410	54	328	16	0	0.831250911983612	0.79963270182632	0.815135313172033	7410	Chr_10	PF00840.27	Glycosyl hydrolase family 7							MRGFVFLSVYLANLALIRAQQAGTMTPETPPAITIKNCSATGCEDVAGGATIDANWRWSFSPDQKKNCYTGNLWDATLCPTGEACAANCALDGANYKDTYGVTTTPNNGLKLAFITNGPYSKNFGSRLYF--TVKDKYFMFKLKNKEFSFTVDVSKLPCGLNGALYFSAMDENGGLTSGAGSDSGDKG----------------SSDKPGAGASKKGGNFAGAKYGTGYCDAQCPQDVKWIGGK--------------------------ANSDGWIPSKTDPNSGTGKMGACCPEMDIWEANSVSQAFTPHPCKKPELFVCQGDACGNQDGGRYKAECDKDGCDFATYRWGAKEFYGPSKTVDSTKPFTVVTQFITSDGTDKGPLSEIRRLYVQDGKTIKNEAVKIPGLAKP-ADSITEGFCDATKKATGDINDFKAKGGMKAMDAALEKGMVLVFSLWDDHMASMNWLDSNYPPTKPADAFGVARGTCDAKVGDPENVRAKFGDATVEFSDVKIGPIGTTSKSDASPSTSGG-------------------------GAKSKGGNKRKACRSVRY-------
68498	GC_00000144	ALL_SPLITS	PSH_76a	7411	54	328	16	0	0.831250911983612	0.79963270182632	0.815135313172033	7411	Chr_10	PF00840.27	Glycosyl hydrolase family 7							MRGFVFVSVYLAHLACIRAQQAGTMTPETPPAITIKNCSASGCEDVAGGATIDANWRWSFDPKTKKNCYTGNLWDPTLCPTGAACATNCALDGASYKDTYGVTTTPNNGLKLAFITNGPYSKNFGSRLYF--TVKDKYFMFKLKNKEFSFTVDVSKLPCGLNGALYFTAMDEDGGMTPGSASASGDKGTATGDKGSEAGGKGSESGDKPKPGVEGKGGNLAGAKYGTGYCDAQCPQDVKWIGGS--------------------------ANSDGWIPSKTDPNSGTGKMGACCPEVDIWEANSISQAFTPHPCKKPELFVCQGDACGNQDGGRYKAECDKDGCDFATYRWGAKEFYGPSKTVDSTKPFTVVTQFITSDGTDKGPLSEIRRLYVQDGKTIKNEAVKIPGLAKP-ADSITDAFCDATKKATGDINDFKAKGGMKAIDAALEKGMVLVFSLWDDHMASMNWLDSNYPPTKAATAPGVARGTCDAKVGDPDNVRAKFGDATVEFSDVKIGPIGTTSKTSGTSSTTTKSGSDSTGTKSTTDSSGTKSTTDTGNGSKSNGAKNRKACRV----------
68499	GC_00000144	ALL_SPLITS	PSH_76a	14438	54	328	16	0	0.831250911983612	0.79963270182632	0.815135313172033	14438	Chr_13	PF00840.27	Glycosyl hydrolase family 7							-MELFSLLLLLQFLCSSQAQQVGTEKPEKAVPFTVQQCDNGACKPVQGGLTIDANWRWTH--KAGQDCYQGTKWDPTICANGDDCAKNCAIEGADYEKDYGVVPTGTDSVTLKFVTN----KNVGSRMYLLDASGQKYQMFMLKNKQFSFDVDVSKLPCGINGALYFTAMDADGG-----------------------------TSAFPN--------NKAGAKYGTGYCDAQCPRDIKFIAGK--------------------------ANSEGWQGEGTD--AGKGKMGNCCPEMDIWEANSISQAFTPHTCKDISAKPCTGALCGDGEGNRYKGLCDKDGCDFASYRWGATEFYGKGKKVDTSKKMTVITQFVTKDNTDRGELSEIRRVYVQDGKVIQNEAVKIKGMAKPTADSLTEEFCTANKQMTGDENHFGKNGGLKRLGDSMAKGMVLVMSIWDDGEAKMQWLDGTYPPGKPADTFGAKRGTCEANTGDPATIRAAKPDASVTFSNVKIGPIVKVSAETAGGTAPKN--------------------------------------------------
68500	GC_00000144	ALL_SPLITS	PSH_76a	14437	54	328	16	0	0.831250911983612	0.79963270182632	0.815135313172033	14437	Chr_13	PF00840.27	Glycosyl hydrolase family 7							-MELFSLLLLLQFLCSSQAQQVGTEKPEKAVPFTVQQCDNGACKPVQGGLTIDANWRWTH--KAGQDCYQGTKWDPTICANGDDCAKNCAIEGADYEKDYGVVPTGTDSVTLKFVTN----KNVGSRMYLLDASGQKYQMFMLKNKQFSFDVDVSKLPCGINGALYFTAMDADGG-----------------------------TSAFPN--------NKAGAKYGTGYCDAQCPRDIKFIAGK--------------------------ANSEGWQGEGTD--AGKGKMGNCCPEMDIWEANSISQAFTPHTCKDISAKPCTGALCGDGEGNRYKGLCDKDGCDFASYRWGATEFYGKGKKVDTSKKMTVITQFVTKDNTDRGELSEIRRVYVQDGKVIQNEAVKIKGMAKPTADSLTEEFCTANKQMTGDENHFGKNGGLKRLGDSMAKGMVLVMSIWDDGEAKMQWLDGTYPPGKPADTFGAKRGTCEANTGDPATIRAAKPDASVTFSNVKIGPIVKVSADTACSFCGAILVVRY---------------------------------------------
68501	GC_00000144	ALL_SPLITS	PSH_76a	14441	54	328	16	0	0.831250911983612	0.79963270182632	0.815135313172033	14441	Chr_13	PF00840.27	Glycosyl hydrolase family 7							-MELFSLLLLLQFLCSSQAQQVGTEKPEKAVPFTVQQCDNGACKPVQGGLTIDANWRWTH--KAGQDCYQGTKWDPTICANGDDCAKNCAIEGADYEKDYGVVPTGTDSVTLKFVTN----KNVGSRMYLLDASGQKYQMFMLKNKQFSFDVDVSKLPCGINGALYFTAMDADGG-----------------------------TSAFPN--------NKAGAKYGTGYCDAQCPRDIKFIAGK--------------------------ANSEGWQGEGTD--AGKGKMGNCCPEMDIWEANSISQAFTPHTCKDISAKPCTGALCGDGEGNRYKGLCDKDGCDFASYRWGATKFYGKGKKVDTSKKMTVTTQFVTKDNTDRGELSEIRRVYVQDGKVIQNEAVKIKGMTKPTADSLTEEFCTANKQMTGDENHFGKNGGLKRLGDSMAKGMVLVMSIWDDGEAKMQWLDGTYPPGKSADTFGAKRGTCEANTGDPTTVRAANPDASVTFSNVKIGPIVKVAADAAGGTAPKN--------------------------------------------------
68502	GC_00000144	ALL_SPLITS	PSH_76a	14436	54	328	16	0	0.831250911983612	0.79963270182632	0.815135313172033	14436	Chr_13	PF00840.27	Glycosyl hydrolase family 7							-MKLFSLLLLLQFLCSSQAQQVGTEKPEKAVPFTVQQCDNGACKPVQGGLTIDANWRWTH--KAGQDCYQGTKWDPTICANGDDCAKNCAIEGADYEKDYGVVPTGADSVTLKFVTN----KNVGSRMYLLDASGQKYQMFMLKNKQFSFDVDVSKLPCGINGALYFTAMDADGG-----------------------------TSAFPN--------NKAGAKYGTGYCDAQCPRDIKFIAGK--------------------------ANSEGWQGEGTD--AGKGKMGNCCPEMDIWEANSISQAFTPHTCKDISAKPCTGALCGDGKGNRYKGLCDKDGCDFASYRWGATKFYGKGKKVDTSKKMTVTTQFVTKDNTDRGELSEIRRVYVQDGKVIQNEAVKIKGMTKPTADSLTEEFCTANKQMTGDENHFGKNGGLKRLGDSMAKGMVLVMSIWDDGEAKMQWLDGTYPPGKSADTFGAKRGTCEANTGDPTTVRAANPDASVTFSNVKIGPIVKVAADTAGGTAPKN--------------------------------------------------
68503	GC_00000144	ALL_SPLITS	PSH_76a	14440	54	328	16	0	0.831250911983612	0.79963270182632	0.815135313172033	14440	Chr_13	PF00840.27	Glycosyl hydrolase family 7							-MKLFSLLLLLQFLCSSQAQQVGTEKPEKAVPFTVQQCDNGACKPVQGGLTIDANWRWTH--KAGQDCYQGTKWDPTICANGDDCAKNCAIEGADYEKDYGVVPTGADSVTLKFVTN----KNVGSRMYLLDASGQKYQMFMLKNKQFSFDVDVSKLPCGINGALYFTAMDADGG-----------------------------TSAFPN--------NKAGAKYGTGYCDAQCPRDIKFIAGKVKTFLFTINNPQNVAELLKDSFSFDQANSEGWQGEGTD--AGKGKMGNCCPEMDIWEANSISQAFTPHTCKDISAKPCTGALCGDGKGNRYKGLCDKDGCDFASYRWGATKFYGKGKKVDTSKKMTVTTQFVTKDNTDRGELSEIRRVYVQDGKVIQNEAVKIKGMTKPTADSLTEEFCTANKQMTGDENHFGKNGGLKRLGDSMAKGMVLVMSIWDDGEAKMQWLDGTYPPGKSADTFGAKRGTCEANTGDPTTVRAANPDASVTFSNVKIGPIVKVAADTAGGTAPKN--------------------------------------------------
68504	GC_00000144	ALL_SPLITS	PSH_76a	14435	54	328	16	0	0.831250911983612	0.79963270182632	0.815135313172033	14435	Chr_13	PF00840.27	Glycosyl hydrolase family 7							-MELFSLLLLLQFVCSSQAQQVGTDKPEKAVPFT----------------------RWTH--KAGEDCYKGTEWNPTLCANGDDCAENCAIEGADYEKDYGVVSTGPDSVTLKFATI----QNVGSRMYLLDASGQKYQMFMLKNKQFSFDVDVSKLPCGINGALYFTAMDADGG-----------------------------TSAFPN--------NKAGAKYGTGYCDAQCPRDIKFIAGKVKTFLFTINNPQNVAELLKDSFSFDQANSEGWQGEGTD--AGKGKMGNCCPEMDIWEANSISQAFTPHTCKDISAKPCTGALCGDGEGNRYKGLCDKDGCDFASYRWGATEFYGKGKKVDTSKKMTVITQFVTKDNTDRGELSEIRRVYVQDGKVIQNEAVKIKGMTKPTADSLTEEFCTANKQMTGDENHFGKNGGLKRLGDSMAKGMVLVMSIWDDGEAKMQWLDGTYPPGKPADTFGAKRGTCEANTGDPATIRAAKPDASVTFSNVKIGPIVKVAADTAGGTAPKN--------------------------------------------------
68505	GC_00000144	ALL_SPLITS	PSH_76b	10648	54	328	16	0	0.831250911983612	0.79963270182632	0.815135313172033	10648	Chr_12	PF00840.27	Glycosyl hydrolase family 7							MRGFVFLSVYLANLALIRAQQAGTMTPETPPAITIKNCSATGCEDVAGGATIDANWRWSFSPDQKKNCYTGNLWDATLCPTGEACAANCALDGANYKDTYGVTTTPNNGLKLAFITNGPYSKNFGSRLYF--TVKDKYFMFKLKNKEFSFTVDVSKLPCGLNGALYFSAMDENGGLTSGAGSDSGDKG----------------SSDKPGAGASKKGGNFAGAKYGTGYCDAQCPQDVKWIGGK--------------------------ANSDGWIPSKTDPNSGTGKMGACCPEMDIWEANSVSQAFTPHPCKKPELFVCQGDACGNQDGGRYKAECDKDGCDFATYRWGAKEFYGPSKTVDSTKPFTVVTQFITSDGTDKGPLSEIRRLYVQDGKTIKNEAVKIPGLAKP-ADSITEGFCDATKKATGDINDFKAKGGMKAMDAALEKGMVLVFSLWDDHMASMNWLDSNYPPTKPADAFGVARGTCDAKVGDPENVRAKFGDATVEFSDVKIGPIGTTSKSDASPSPPGG-------------------------GAKSKGGNKRKACRSVRY-------
68506	GC_00000144	ALL_SPLITS	PSH_76b	10649	54	328	16	0	0.831250911983612	0.79963270182632	0.815135313172033	10649	Chr_12	PF00840.27	Glycosyl hydrolase family 7							MRGFVFVSVCLAHLACIRAQQAGTMTPETPPAITIKNCSASGCEDVAGGATIDANWRWSFDPKTKKNCYTGNLWDPTLCPTGAACATNCALDGASYKDTYGVTTTPNNGLKLAFITNGPYSKNFGSRLYF--TVKDKYFMFKLKNKEFSFTVDVSKLPCGLNGALYFTAMDEDGGMTPGSASASGDKGTATGDKGSEAGGKGSESGDKPKPGVEGKGGNLAGAKYGTGYCDAQCPQDVKWIGGS--------------------------ANSDGWIPSKTDPNSGTGKMGACCPEVDIWEANSISQAFTPHPCKKPELFVCQGDACGNQDGGRYKAECDKDGCDFASYRWGAKEFYGPSKTVDSTKPFTVVTQFITSDGTDKGPLSEIRRLYVQDGKTIKNEAVKIPGLAKP-VDSITDAFCDATKKATGDINDFKAKGGMKAIDAALEKGMVLVFSLWDDHMASMNWLDSNYPPTKAATAPGVARGTCDAKVGDPDNVRAKFGDATVEFSDVKIGPIGTTSKTSGTSSTTTKSGSDSTGTKSTTDSSGTKSTTDTGNGSKSNGAKNRKACRV----------
68507	GC_00000144	ALL_SPLITS	PSH_76b	14318	54	328	16	0	0.831250911983612	0.79963270182632	0.815135313172033	14318	Chr_13	PF00840.27	Glycosyl hydrolase family 7							-MKLFSLLLLLQFLCSSQAQQVGTEKPEKAVPFTVQQCDNGACKPVQGGLTIDANWRWTH--KAGQDCYQGTKWDPTICANGDDCAKNCAIEGADYEKDYGVVPTGTDSVTLKFVTN----KNVGSRMYLLDASGQKYQMFMLKNKQFSFDVDVSKLPCGINGALYFTAMDADGG-----------------------------TSAFPN--------NKAGAKYGTGYCDAQCPRDIKFIAGK--------------------------ANSEGWQGEGTD--AGKGKMGNCCPEMDIWEANSISQAFTPHTCKDISAKPCTGALCGDGEGNRYKGLCDKDGCDFASYRWGATEFYGKGKKVDTSKKMTVTTQFVTKDNTDRGELSEIRRVYVQDGKVIQNEAVKIKGMTKPTADSLTEEFCTANKQMTGDENHFGKKGGLKRLGDSMAKGMVLVMSIWDDGEAKMQWLDGTYPPGKSADTFGAKRGTCEANTGDPTTVRAANPDASVTFSNVKIGPIVKVAADTAGGTAPKN--------------------------------------------------
68508	GC_00000144	ALL_SPLITS	PSH_76b	14319	54	328	16	0	0.831250911983612	0.79963270182632	0.815135313172033	14319	Chr_13	PF00840.27	Glycosyl hydrolase family 7							-MELFSLLLLLQFLCSSQAQQVGTEKPEKAVPFTVQQCDNGACKPVQGGLTIDANWRWTH--KAGQDCYQGTKWDPTICANGDDCAKNCAIEGADYEKDYGVVPTGTDSVTLKFVTN----KNVGSRMYLLDASGQKYQMFMLKNKQFSFDVDVSKLPCGINGALYFTAMDADGG-----------------------------TSAFPN--------NKAGAKYGTGYCDAQCPRDIKFIAGK--------------------------ANSEGWQGEGTD--AGKGKMGNCCPEMDIWEANSISQAFTPHTCKDISAKPCTGALCGDGEGNRYKGLCDKDGCDFASYRWGATEFYGKGKKVDTSKKMTVTTQFVTKDNTDRGELSEIRRVYVQDGKVIQNEAVKIKGMTKPTADSLTEEFCTANKQMTGDENHFGKNGGLKRLGDSMAKGMVLVMSIWDDGEAKMQWLDGTYPPGKSADTFGAKRGTCEANTGDPTTVRAANPDASVTFSNVKIGPIVKVAADAAGGTAPKN--------------------------------------------------
68509	GC_00000144	ALL_SPLITS	PSH_76b	14317	54	328	16	0	0.831250911983612	0.79963270182632	0.815135313172033	14317	Chr_13	PF00840.27	Glycosyl hydrolase family 7							-MELFSLLLLLQFVCSSQAQQVGTDKPEKAVPFT----------------------RWTH--KAGEDCYKGTEWNPTLCANGDDCAENCAIEGADYEKDYGVVSTGPDSVTLKFATI----QNVGSRMYLSDASGQKYQMFMLKNKQFSFDVDVSKLPCGINGALYFTAMDADGG-----------------------------TSAFPN--------NKAGAKYGTGYCDAQCPRDIKFIAGKVKTFLFTINNPQNVAELLKDSFSFDQANSEGWQGEGTD--AGKGKMGNCCPEMDIWEANSISQAFTPHTCKDISAKPCTGALCGDGEGNRYKGLCDKDGCDFASYRWGATEFYGKGKKVDTSKKMTVITQFVTKDNTDRGELSEIRRVYVQDGKVIQNEAVKIKGMAKPTADSLTEEFCTANKQMTGDENHFGKNGGLKRLGDSMAKGMVLVMSIWDDGEAKMQWLDGTYPPGKPADTFGAKRGTCEANTGDPATIRAAKPDASVTFSNVKIGPIVKVAADTAGGTAPKN--------------------------------------------------
68510	GC_00000144	ALL_SPLITS	PSH_NDPSH_1	8112	54	328	16	0	0.831250911983612	0.79963270182632	0.815135313172033	8112	Chr_10	PF00840.27	Glycosyl hydrolase family 7							MRGFVFLSVYLANLALIRAQQAGTMTPETPPAITIKNCSATGCEDVAGGATIDANWRWSFSPDQKKNCYTGNLWDATLCPTGEACAANCALDGANYKDTYGVTTTPNNGLKLAFITNGPYSKNFGSRLYF--TVKDKYFMFKLKNKEFSFTVDVSKLPCGLNGALYFSAMDENGGLTSGAGSDSGDKG----------------SSDKPGAGASKKGGNFAGAKYGTGYCDAQCPQDVKWIGGK--------------------------ANSDGWIPSKTDPNSGTGKMGACCPEMDIWEANSVSQAFTPHPCKKPELFVCQGDACGNQDGGRYKAECDKDGCDFATYRWGAKEFYGPSKTVDSTKPFTVVTQFITSDGTDKGPLSEIRRLYVQDGKTIKNEAVKIPGLAKP-ADSITEGFCDATKKATGDINDFKAKGGMKAMDAALEKGMVLVFSLWDDHMASMNWLDSNYPPTKPADAFGVARGTCDAKVGDPENVRAKFGDATVEFSDVKIGPIGTTSKSDASPSTSGG-------------------------GAKSKGGNKRKACRSVRY-------
68511	GC_00000144	ALL_SPLITS	PSH_NDPSH_1	8113	54	328	16	0	0.831250911983612	0.79963270182632	0.815135313172033	8113	Chr_10	PF00840.27	Glycosyl hydrolase family 7							MRGFVFVSVYLAHLACIRAQQAGTMTPETPPAITIKNCSASGCEDVAGGATIDANWRWSFDPKTKKNCYTGNLWDPTLCPTGAACATNCALDGASYKDTYGVTTTPNNGLKLAFITNGPYSKNFGSRLYF--TVKDKYFMFKLKNKEFSFTVDVSKLPCGLNGALYFTAMDEDGGMTPGSASASGDKGTATGDKGSEAGGKGSESGDKPKPGVEGKGGNLAGAKYGTGYCDAQCPQDVKWIGGS--------------------------ANSDGWIPSKTDPNSGTGKMGACCPEVDIWEANSISQAFTPHPCKKPELFVCQGDACGNQDGGRYKAECDKDGCDFATYRWGAKEFYGPSKTVDSTKPFTVVTQFITSDGTDKGPLSEIRRLYVQDGKTIKNEAVKIPGLAKP-ADSITDAFCDATKKATGDINDFKAKGGMKAIDAALEKGMVLVFSLWDDHMASMNWLDSNYPPTKAATAPGVARGTCDAKVGDPDNVRAKFGDATVEFSDVKIGPIGTTSKTSGTSSTTTKSGSDSTGTKSTTDSSGTKSTTDTGNGSKSNGAKNRKACRV----------
68512	GC_00000144	ALL_SPLITS	PSH_NDPSH_1	13872	54	328	16	0	0.831250911983612	0.79963270182632	0.815135313172033	13872	Chr_13	PF00840.27	Glycosyl hydrolase family 7							-MELFSLLLLLQFLCSSQAQQVGTEKPEKAVPFTVQQCDNGACKPVQGGLTIDANWRWTH--KAGQDCYQGTKWDPTICANGDDCAKNCAIEGADYEKDYGVVPTGTDSVTLKFVTN----KNVGSRMYLLDASGQKYQMFMLKNKQFSFDVDVSKLPCGINGALYFTAMDADGG-----------------------------TSAFPN--------NKAGAKYGTGYCDAQCPRDIKFIAGK--------------------------ANSEGWQGEGTD--AGKGKMGNCCPEMDIWEANSISQAFTPHTCKDISAKPCTGALCGDGEGNRYKGLCDKDGCDFASYRWGATEFYGKGKKVDTSKKMTVITQFVTKDNTDRGELSEIRRVYVQDGKVIQNEAVKIKGMAKPTADSLTEEFCTANKQMTGDENHFGKNGGLKRLGDSMAKGMVLVMSIWDDGEAKMQWLDGTYPPGKPADTFGAKRGTCEANTGDPATIRAAKPDASVTFSNVKIGPIVKVSAETAGGTAPKN--------------------------------------------------
68513	GC_00000144	ALL_SPLITS	PSH_NDPSH_1	13871	54	328	16	0	0.831250911983612	0.79963270182632	0.815135313172033	13871	Chr_13	PF00840.27	Glycosyl hydrolase family 7							-MELFSLLLLLQFLCSSQAQQVGTEKPEKAVPFTVQQCDNGACKPVQGGLTIDANWRWTH--KAGQDCYQGTKWDPTICANGDDCAKNCAIEGADYEKDYGVVPTGTDSVTLKFVTN----KNVGSRMYLLDASGQKYQMFMLKNKQFSFDVDVSKLPCGINGALYFTAMDADGG-----------------------------TSAFPN--------NKAGAKYGTGYCDAQCPRDIKFIAGK--------------------------ANSEGWQGEGTD--AGKGKMGNCCPEMDIWEANSISQAFTPHTCKDISAKPCTGALCGDGEGNRYKGLCDKDGCDFASYRWGATEFYGKGKKVDTSKKMTVITQFVTKDNTDRGELSEIRRVYVQDGKVIQNEAVKIKGMAKPTADSLTEEFCTANKQMTGDENHFGKNGGLKRLGDSMAKGMVLVMSIWDDGEAKMQWLDGTYPPGKPADTFGAKRGTCEANTGDPATIRAAKPDASVTFSNVKIGPIVKVSADTACSFCGAILVVRY---------------------------------------------
68514	GC_00000144	ALL_SPLITS	PSH_NDPSH_1	13875	54	328	16	0	0.831250911983612	0.79963270182632	0.815135313172033	13875	Chr_13	PF00840.27	Glycosyl hydrolase family 7							-MELFSLLLLLQFLCSSQAQQVGTEKPEKAVPFTVQQCDNGACKPVQGGLTIDANWRWTH--KAGQDCYQGTKWDPTICANGDDCAKNCAIEGADYEKDYGVVPTGTDSVTLKFVTN----KNVGSRMYLLDASGQKYQMFMLKNKQFSFDVDVSKLPCGINGALYFTAMDADGG-----------------------------TSAFPN--------NKAGAKYGTGYCDAQCPRDIKFIAGK--------------------------ANSEGWQGEGTD--AGKGKMGNCCPEMDIWEANSISQAFTPHTCKDISAKPCTGALCGDGEGNRYKGLCDKDGCDFASYRWGATKFYGKGKKVDTSKKMTVTTQFVTKDNTDRGELSEIRRVYVQDGKVIQNEAVKIKGMTKPTADSLTEEFCTANKQMTGDENHFGKNGGLKRLGDSMAKGMVLVMSIWDDGEAKMQWLDGTYPPGKSADTFGAKRGTCEANTGDPTTVRAANPDASVTFSNVKIGPIVKVAADAAGGTAPKN--------------------------------------------------
68515	GC_00000144	ALL_SPLITS	PSH_NDPSH_1	13870	54	328	16	0	0.831250911983612	0.79963270182632	0.815135313172033	13870	Chr_13	PF00840.27	Glycosyl hydrolase family 7							-MKLFSLLLLLQFLCSSQAQQVGTEKPEKAVPFTVQQCDNGACKPVQGGLTIDANWRWTH--KAGQDCYQGTKWDPTICANGDDCAKNCAIEGADYEKDYGVVPTGADSVTLKFVTN----KNVGSRMYLLDASGQKYQMFMLKNKQFSFDVDVSKLPCGINGALYFTAMDADGG-----------------------------TSAFPN--------NKAGAKYGTGYCDAQCPRDIKFIAGK--------------------------ANSEGWQGEGTD--AGKGKMGNCCPEMDIWEANSISQAFTPHTCKDISAKPCTGALCGDGKGNRYKGLCDKDGCDFASYRWGATKFYGKGKKVDTSKKMTVTTQFVTKDNTDRGELSEIRRVYVQDGKVIQNEAVKIKGMTKPTADSLTEEFCTANKQMTGDENHFGKNGGLKRLGDSMAKGMVLVMSIWDDGEAKMQWLDGTYPPGKSADTFGAKRGTCEANTGDPTTVRAANPDASVTFSNVKIGPIVKVAADTAGGTAPKN--------------------------------------------------
68516	GC_00000144	ALL_SPLITS	PSH_NDPSH_1	13874	54	328	16	0	0.831250911983612	0.79963270182632	0.815135313172033	13874	Chr_13	PF00840.27	Glycosyl hydrolase family 7							-MKLFSLLLLLQFLCSSQAQQVGTEKPEKAVPFTVQQCDNGACKPVQGGLTIDANWRWTH--KAGQDCYQGTKWDPTICANGDDCAKNCAIEGADYEKDYGVVPTGADSVTLKFVTN----KNVGSRMYLLDASGQKYQMFMLKNKQFSFDVDVSKLPCGINGALYFTAMDADGG-----------------------------TSAFPN--------NKAGAKYGTGYCDAQCPRDIKFIAGKVKTFLFTINNPQNVAELLKDSFSFDQANSEGWQGEGTD--AGKGKMGNCCPEMDIWEANSISQAFTPHTCKDISAKPCTGALCGDGKGNRYKGLCDKDGCDFASYRWGATKFYGKGKKVDTSKKMTVTTQFVTKDNTDRGELSEIRRVYVQDGKVIQNEAVKIKGMTKPTADSLTEEFCTANKQMTGDENHFGKNGGLKRLGDSMAKGMVLVMSIWDDGEAKMQWLDGTYPPGKSADTFGAKRGTCEANTGDPTTVRAANPDASVTFSNVKIGPIVKVAADTAGGTAPKN--------------------------------------------------
68517	GC_00000144	ALL_SPLITS	PSH_NDPSH_1	13869	54	328	16	0	0.831250911983612	0.79963270182632	0.815135313172033	13869	Chr_13	PF00840.27	Glycosyl hydrolase family 7							-MELFSLLLLLQFVCSSQAQQVGTDKPEKAVPFT----------------------RWTH--KAGEDCYKGTEWNPTLCANGDDCAENCAIEGADYEKDYGVVSTGPDSVTLKFATI----QNVGSRMYLLDASGQKYQMFMLKNKQFSFDVDVSKLPCGINGALYFTAMDADGG-----------------------------TSAFPN--------NKAGAKYGTGYCDAQCPRDIKFIAGKVKTFLFTINNPQNVAELLKDSFSFDQANSEGWQGEGTD--AGKGKMGNCCPEMDIWEANSISQAFTPHTCKDISAKPCTGALCGDGEGNRYKGLCDKDGCDFASYRWGATEFYGKGKKVDTSKKMTVITQFVTKDNTDRGELSEIRRVYVQDGKVIQNEAVKIKGMTKPTADSLTEEFCTANKQMTGDENHFGKNGGLKRLGDSMAKGMVLVMSIWDDGEAKMQWLDGTYPPGKPADTFGAKRGTCEANTGDPATIRAAKPDASVTFSNVKIGPIVKVAADTAGGTAPKN--------------------------------------------------
68518	GC_00000144	ALL_SPLITS	PSH_NDPSH_2	11469	54	328	16	0	0.831250911983612	0.79963270182632	0.815135313172033	11469	Chr_12	PF00840.27	Glycosyl hydrolase family 7							MRGFVFLSVYLANLALIRAQQAGTMTPETPPAITIKNCSATGCEDVAGGATIDANWRWSFSPDQKKNCYTGNLWDATLCPTGEACAANCALDGANYKDTYGVTTTPNNGLKLAFITNGPYSKNFGSRLYF--TVKDKYFMFKLKNKEFSFTVDVSKLPCGLNGALYFSAMDENGGLTSGAGSDSGDKG----------------SSDKPGAGASKKGGNFAGAKYGTGYCDAQCPQDVKWIGGK--------------------------ANSDGWIPSKTDPNSGTGKMGACCPEMDIWEANSVSQAFTPHPCKKPELFVCQGDACGNQDGGRYKAECDKDGCDFATYRWGAKEFYGPSKTVDSTKPFTVVTQFITSDGTDKGPLSEIRRLYVQDGKTIKNEAVKIPGLAKP-ADSITEGFCDATKKATGDINDFKAKGGMKAMDAALEKGMVLVFSLWDDHMASMNWLDSNYPPTKPADAFGVARGTCDAKVGDPENVRAKFGDATVEFSDVKIGPIGTTSKSDASPSPPGG-------------------------GAKSKGGNKRKACRSVRY-------
68519	GC_00000144	ALL_SPLITS	PSH_NDPSH_2	11468	54	328	16	0	0.831250911983612	0.79963270182632	0.815135313172033	11468	Chr_12	PF00840.27	Glycosyl hydrolase family 7							MRGFVFVSVCLAHLACIRAQQAGTMTPETPPAITIKNCSASGCEDVAGGATIDANWRWSFDPKTKKNCYTGNLWDPTLCPTGAACATNCALDGASYKDTYGVTTTPNNGLKLAFITNGPYSKNFGSRLYF--TVKDKYFMFKLKNKEFSFTVDVSKLPCGLNGALYFTAMDEDGGMTPGSASASGDKGTATGDKGSEAGGKGSESGDKPKPGVEGKGGNLAGAKYGTGYCDAQCPQDVKWIGGS--------------------------ANSDGWIPSKTDPNSGTGKMGACCPEVDIWEANSISQAFTPHPCKKPELFVCQGDACGNQDGGRYKAECDKDGCDFASYRWGAKEFYGPSKTVDSTKPFTVVTQFITSDGTDKGPLSEIRRLYVQDGKTIKNEAVKIPGLAKP-VDSITDAFCDATKKATGDINDFKAKGGMKAIDAALEKGMVLVFSLWDDHMASMNWLDSNYPPTKAATAPGVARGTCDAKVGDPDNVRAKFGDATVEFSDVKIGPIGTTSKTSGTSSTTTKSGSDSTGTKSTTDSSGTKSTTDTGNGSKSNGAKNRKACRV----------
68520	GC_00000144	ALL_SPLITS	PSH_NDPSH_2	14341	54	328	16	0	0.831250911983612	0.79963270182632	0.815135313172033	14341	Chr_13	PF00840.27	Glycosyl hydrolase family 7							-MKLFSLLLLLQFLCSSQAQQVGTEKPEKAVPFTVQQCDNGACKPVQGGLTIDANWRWTH--KAGQDCYQGTKWDPTICANGDDCAKNCAIEGADYEKDYGVVPTGTDSVTLKFVTN----KNVGSRMYLLDASGQKYQMFMLKNKQFSFDVDVSKLPCGINGALYFTAMDADGG-----------------------------TSAFPN--------NKAGAKYGTGYCDAQCPRDIKFIAGK--------------------------ANSEGWQGEGTD--AGKGKMGNCCPEMDIWEANSISQAFTPHTCKDISAKPCTGALCGDGEGNRYKGLCDKDGCDFASYRWGATEFYGKGKKVDTSKKMTVTTQFVTKDNTDRGELSEIRRVYVQDGKVIQNEAVKIKGMTKPTADSLTEEFCTANKQMTGDENHFGKKGGLKRLGDSMAKGMVLVMSIWDDGEAKMQWLDGTYPPGKSADTFGAKRGTCEANTGDPTTVRAANPDASVTFSNVKIGPIVKVAADTAGGTAPKN--------------------------------------------------
68521	GC_00000144	ALL_SPLITS	PSH_NDPSH_2	14340	54	328	16	0	0.831250911983612	0.79963270182632	0.815135313172033	14340	Chr_13	PF00840.27	Glycosyl hydrolase family 7							-MELFSLLLLLQFLCSSQAQQVGTEKPEKAVPFTVQQCDNGACKPVQGGLTIDANWRWTH--KAGQDCYQGTKWDPTICANGDDCAKNCAIEGADYEKDYGVVPTGTDSVTLKFVTN----KNVGSRMYLLDASGQKYQMFMLKNKQFSFDVDVSKLPCGINGALYFTAMDADGG-----------------------------TSAFPN--------NKAGAKYGTGYCDAQCPRDIKFIAGK--------------------------ANSEGWQGEGTD--AGKGKMGNCCPEMDIWEANSISQAFTPHTCKDISAKPCTGALCGDGEGNRYKGLCDKDGCDFASYRWGATEFYGKGKKVDTSKKMTVTTQFVTKDNTDRGELSEIRRVYVQDGKVIQNEAVKIKGMTKPTADSLTEEFCTANKQMTGDENHFGKNGGLKRLGDSMAKGMVLVMSIWDDGEAKMQWLDGTYPPGKSADTFGAKRGTCEANTGDPTTVRAANPDASVTFSNVKIGPIVKVAADAAGGTAPKN--------------------------------------------------
68522	GC_00000144	ALL_SPLITS	PSH_NDPSH_2	14343	54	328	16	0	0.831250911983612	0.79963270182632	0.815135313172033	14343	Chr_13	PF00840.27	Glycosyl hydrolase family 7							-MELFSLLLLLQFVCSSQAQQVGTDKPEKAVPFT----------------------RWTH--KAGEDCYKGTEWNPTLCANGDDCAENCAIEGADYEKDYGVVSTGPDSVTLKFATI----QNVGSRMYLSDASGQKYQMFMLKNKQFSFDVDVSKLPCGINGALYFTAMDADGG-----------------------------TSAFPN--------NKAGAKYGTGYCDAQCPRDIKFIAGKVKTFLFTINNPQNVAELLKDSFSFDQANSEGWQGEGTD--AGKGKMGNCCPEMDIWEANSISQAFTPHTCKDISAKPCTGALCGDGEGNRYKGLCDKDGCDFASYRWGATEFYGKGKKVDTSKKMTVITQFVTKDNTDRGELSEIRRVYVQDGKVIQNEAVKIKGMAKPTADSLTEEFCTANKQMTGDENHFGKNGGLKRLGDSMAKGMVLVMSIWDDGEAKMQWLDGTYPPGKPADTFGAKRGTCEANTGDPATIRAAKPDASVTFSNVKIGPIVKVAADTAGGTAPKN--------------------------------------------------
68523	GC_00000144	ALL_SPLITS	PST_130_1	16437	54	328	16	0	0.831250911983612	0.79963270182632	0.815135313172033	16437	Chr_10	PF00840.27	Glycosyl hydrolase family 7							MRGFVFLSVYLANLALIRAQQAGTMTPETPPAITIKNCSATGCEDVAGGATIDANWRWSFSPDQKKNCYTGNLWDATLCPTGEACAANCALDGANYKDTYGVTTTPNNGLKLAFITNGPYSKNFGSRLYF--TVKDKYFMFKLKNKEFSFTVDVSKLPCGLNGALYFSAMDENGGLTSGAGSDSGDKG----------------SSDKPGAGASKKGGNFAGAKYGTGYCDAQCPQDVKWIGGK--------------------------ANSDGWIPSKTDPNSGTGKMGACCPEMDIWEANSVSQAFTPHPCKKPELFVCQGDACGNQDGGRYKAECDKDGCDFATYRWGAKEFYGPSKTVDSTKPFTVVTQFITSDGTDKGPLSEIRRLYVQDGKTIKNEAVKIPGLAKP-ADSITEGFCDATKKATGDINDFKAKGGMKAMDAALEKGMVLVFSLWDDHMASMNWLDSNYPPTKPADAFGVARGTCDAKVGDPENVRAKFGDATVEFSDVKIGPIGTTSKSDASPSPPGG-------------------------GAKSKGGNKRKACRSVRY-------
68524	GC_00000144	ALL_SPLITS	PST_130_1	16436	54	328	16	0	0.831250911983612	0.79963270182632	0.815135313172033	16436	Chr_10	PF00840.27	Glycosyl hydrolase family 7							-------------------------------------------------------------------------------------------------------------------------------------------MFKLKNKEFSFTVDVSKLPCGLNGALYFTAMDEDGGMTPGSASASGDKGTATGDKGSEAGGKGSESGDKPKPGVEGKGGNLAGAKYGTGYCDAQCPQDVKWIGGS--------------------------ANSDGWIPSKTDPNSGTGKMGACCPEVDIWEANSISQAFTPHPCKKPELFVCQGDACGNQDGGRYKAECDKDGCDFASYRWGAKEFYGPSKTVDSTKPFTVVTQFITSDGTDKGPLSEIRRLYVQDGKTIKNEAVKIPGLAKP-VDSITDAFCDATKKATGDINDFKAKGGMKAIDAALEKGMVLVFSLWDDHMASMNWLDSNYPPTKAATAPGVARGTCDAKVGDPDNVRAKFGDATVEFSDVKIGPIGTTSKTSGTSSTTTKSGSDSTGTKSTTDSSGTKSTTDTGNGSKSNGAKNRKACRV----------
68525	GC_00000144	ALL_SPLITS	PST_130_1	15749	54	328	16	0	0.831250911983612	0.79963270182632	0.815135313172033	15749	Chr_13	PF00840.27	Glycosyl hydrolase family 7							-MELFSLLLLLQFVCSSQAQQVGTDKPEKAVPFTVQQCDNGACKPV-----------------------QGTEWNPTLCANGDDCAENCAIEGADYEKDYGVVSTGPDSVTLKFATI----QNVGSRMYLLDASGQKYQMFMLKNKQFSFDVDVSKLPCGINGALYFTAMDADGG-----------------------------TSAFPN--------NKAGAKYGTGYCDAQCPRDIKFIAGK--------------------------ANSEGWQGEGTD--AGKGKMGNCCPEMDIWEANSISQAFTPHTCKDISAKPCTGALCGDGEGNRYKGLCDKDGCDFASYRWGATEFYGKGKKVDTSKKMTVITQFVTKDNTDRGELSEIRRVYVQDGKVIQNEAVKIKGMAKPTADSLTEEFCTANKQMTGDENHFGKNGGLKRLGDSMAKGMVLVMSIWDDGEAKMQWLDGTYPPGKPADTFGAKRGTCEANTGDPATIRAAKPDASVTFSNVKIGPIVKVAADTAGGTAPKN--------------------------------------------------
68526	GC_00000144	ALL_SPLITS	PST_130_1	15753	54	328	16	0	0.831250911983612	0.79963270182632	0.815135313172033	15753	Chr_13	PF00840.27	Glycosyl hydrolase family 7							--------------------------------------------------------------------------------------------------------------------------------------------------------------------------------------------------------------------------------------------------------------------------------------------------------------------------------------------------------------------------------MTVTTQFVTKDNTDRGELSEIRRVYVQDGKVIQNEAVKIKGMTKPTADSLTEEFCTANKQMTGDENHFGKNGGLKRLGDSMAKGMVLVMSIWDDGEAKM-------------------------------------PMARWHLSSWKVCRYLWC--------------------------------------------------------------
68527	GC_00000144	ALL_SPLITS	PST_130_1	15752	54	328	16	0	0.831250911983612	0.79963270182632	0.815135313172033	15752	Chr_13	PF00840.27	Glycosyl hydrolase family 7							-------------------------------------MRQWACKPVQGGLTIDANWRWTH--KAGQDCYQGTKWDPTICANGDDCAKNCAIEGADYEKDYGVVPTGTDSVTLKFVTN----KNVGSRMYLLDASGQKYQMFMLKNKQFSFDVDVSKLPCGINGALYLL----------------------------------------------------------------------------------------------------------------------------------LWTP-----------------------------------------------------------------------------------------------------------MVVPLLP------------------------------------------------------------------------------------------------------------------------------------------------------------------------
68528	GC_00000144	ALL_SPLITS	PST_130_2	11125	54	328	16	0	0.831250911983612	0.79963270182632	0.815135313172033	11125	Chr_12	PF00840.27	Glycosyl hydrolase family 7							MRGFVFLSVYLANLALIRAQQAGTMTPETPPAITIKNCSATGCEDVAGGATIDANWRWSFSPDQKKNCYTGNLWDATLCPTGEACAANCALDGANYKDTYGVTTTPNNGLKLAFITNGPYSKNFGSRLYF--TVKDKYFMFKLKNKEFSFTVDVSKLPCGLNGALYFSAMDENGGLTSGAGSDSGDKG----------------SSDKPGAGASKKGGNFAGAKYGTGYCDAQCPQDVKWIGGK--------------------------ANSDGWIPSKTDPNSGTGKMGACCPEMDIWEANSVSQAFTPHPCKKPELFVCQGDACGNQDGGRYKAECDKDGCDFATYRWGAKEFYGPSKTVDSTKPFTVVTQFITSDGTDKGPLSEIRRLYVQDGKTIKNEAVKIPGLAKP-ADSITEGFCDATKKATGDINDFKAKGGMKAMDAALEKGMVLVFSLWDDHMASMNWLDSNYPPTKPADAFGVARGTCDAKVGDPENVRAKFGDATVEFSDVKIGPIGTTSKSDASPSPPGG-------------------------GAKSKGGNKRKACRSVRY-------
68529	GC_00000144	ALL_SPLITS	PST_130_2	11124	54	328	16	0	0.831250911983612	0.79963270182632	0.815135313172033	11124	Chr_12	PF00840.27	Glycosyl hydrolase family 7							------------------------MTPETPPAITIKNCSASGCEDVAGGATIDANWRWSFDPKTKKNCYTGNLWDPTLCPTGAACATNCALDGASYKDTYGVTTTPNNGLKLAFITNGPYSKNFGSRLYF--TVKDKYFMFKLKNKEFSFTVDVSKLPCGLNGALYFTAMDEDGGMTPGSASASGDKGTATGDKGSEAGGKGSESGDKPKPGVEGKGGNLAGAKYGTGYCDAQCPQDVKWIGGS--------------------------ANSDGWIPSKTDPNSGTGKMGACCPEVDIWEANSISQAFTPHPCKKPELFVCQGDACGNQDGGRYKAECDKDGCDFASYRWGAKEFYGPSKTVDSTKPFTVVTQFITSDGTDKGPLSEIRRLYVQDGKTIKNEAVKIPGLAKP-VDSITDAFCDATKKATGDINDFKAKGGMKAIDAALEKGMVLV-SVYG---------TTTWPR------------------------------------------------------------------------------------------------------------
68530	GC_00000144	ALL_SPLITS	PST_130_2	3854	54	328	16	0	0.831250911983612	0.79963270182632	0.815135313172033	3854	Chr_13	PF00840.27	Glycosyl hydrolase family 7							-MKLFSLLLLLQFLCSSQAQQVGTEKPEKAVPFTVQQCDNGACKPVQGGLTIDANWRWTH--KAGQDCYQGTKWDPTICANGDDCAKNCAIEGADYEKDYGVVPTGTDSVTLKFVTN----KNVGSRMYLLDASGQKYQMFMLKNKQFSFDVDVSKLPCGINGALYFTAMDADGG-----------------------------TSAFPN--------NKAGAKYGTGYCDAQCPRDIKFIAGK--------------------------ANSEGWQGEGTD--AGKGKMGNCCPEMDIWEANSISQAFTPHTCKDISAKPCTGALCGDGEGNRYKGLCDKDGCDFASYRWGATEFYGKGKKVDTSKKMTVTTQFVTKDNTDRGELSEIRRVYVQDGKVIQNEAVKIKGMTKPTADSLTEEFCTANKQMTGDENHFGKKGGLKRLGDSMAKGMVLVMSIWDDGEAKMQWLDGTYPPGKPADTFGAKRGTCEANTGDPTTVRAANPDASVTFSNVKIGPIVKVAADTAGGTAPKN--------------------------------------------------
68531	GC_00000144	ALL_SPLITS	PST_130_2	3853	54	328	16	0	0.831250911983612	0.79963270182632	0.815135313172033	3853	Chr_13	PF00840.27	Glycosyl hydrolase family 7							-MKLFSLLLLLQFLCSSQAQQVGTEKPEKAVPFTVQQCDNGACKPVQGGLTIDANWRWTH--KAGQDCYQGTKWDPTICANGDDCAKNCAIEGADYEKDYGVVPTGTDSVTLKFVTN----KNVGSRMYLLDASGQKYQMFMLKNKQFSFDVDVSKLPCGINGALYFTAMDADGG-----------------------------TSAFPN--------NKAGAKYGTGYCDAQCPRDIKFIAGK--------------------------ANSEGWQGEGTD--AGKGKMGNCCPEMDIWEANSISQAFTPHTCKDISAKPCTGALCGDGEGNRYKGLCDKDGCDFASYRWGATEFYGKGKKVDTSKKMTVTTQFVTKDNTDRGELSEIRRVYVQDGKVIQNEAVKIKGMAKPTADSLTEEFCTANKQMTGDENHFGKNGGLKRLGDSMAKGMVLVMSIWDDGEAKMQWLDGTYPPGKSADTFGAKRGTCEANTGDPTTVRAANPDASVTFSNVKIGPIVKVAADAAGGTAPKN--------------------------------------------------
68532	GC_00000144	ALL_SPLITS	PST_130_2	3848	54	328	16	0	0.831250911983612	0.79963270182632	0.815135313172033	3848	Chr_13	PF00840.27	Glycosyl hydrolase family 7							-MELSSLLLLLQFLCSSHAQQVGTEKPEKAVPFTVQQCDNGACKPVQGGLTIDANWRWTH--KAGQDCYQGTKWDPTICANGDDCAKNCAIEGADYEKDYGVVPTGTDSVTLKFVTN----KNVGSRMYLLDASGQKYQMFMLKNKQFSFDVDVSKLPCGINGALYFTAMDADGG-----------------------------TSAFPN--------NKAGAKYGTGYCDAQCPRDIKFIAGK--------------------------ANSEGWQGEGTD--AGKGKMGNCCPEMDIWEANSISQAFTPHTCKDISAKPCTGALCGDGEGNRYKGLCDKDGCDFASYRWGATEFYGKGKKVDTSKKMTVTTQFVTKDNTDRGELSEIRRVYVQDGKVIQNEAVKIKGMAKPTADSLTEEFCTANKQMTGDENHFGKNGGLKRLGDSMAKGMVLVMSIWDDGEAKMQWLDGTYPPGKSADTFGAKRGTCEANTGDPTTVRAANPDASVTFSNVKIGPIVKVAADAAGGTAPKN--------------------------------------------------
68533	GC_00000144	ALL_SPLITS	PST_130_2	3855	54	328	16	0	0.831250911983612	0.79963270182632	0.815135313172033	3855	Chr_13	PF00840.27	Glycosyl hydrolase family 7							-MELFSLLLLLQFLCSSQAQQVGTEKPEKAVPFTVQQCDNGACKPVQGGLTIDANWRWTH--KAGQDCYQGTKWDPTICANGDDCAKNCAIEGADYEKDYGVVPTGTDSVTLKFVTN----KNVGSRMYLLDASGQKYQMFMLKNKQFSFDVDVSKLPCGINGALYFTAMDADGG-----------------------------TSAFPN--------NKAGAKYGTGYCDAQCPRDIKFIAGK--------------------------ANSEGWQGEGTD--AGKGKMGNCCPEMDIWEANSISQAFTPHTCKDISAKPCTGALCGDGEGNRYKGLCDKDGCDFASYRWGATEFYGKGKKVDTSKKMTVTTQFVTKDNTDRGELSEIRRVYVQDGKVIQNEAVKIKGMTKPTADSLTEEFCTANKQMTGDENHFGKNGGLKRLGDSMAK----------------EW--------------------CSS--------------------------------------------------------------------------------------------
68534	GC_00000144	ALL_SPLITS	PST_130_2	3849	54	328	16	0	0.831250911983612	0.79963270182632	0.815135313172033	3849	Chr_13	PF00840.27	Glycosyl hydrolase family 7							-MKLFSLLLLLQFLCSSQAQQVGTEKPEKAVPFTVQQCDNGACKPVQGGLTIDANWRWTH--KAGQDCYQGTKWDPTICANGDDCAKNCAIEGADYEKDYGVVPTGTDSVTLKFVTN----KNVGSRMYLLDASGQKYQMFMLKNKQFSFDVDVSKLPCGINGALYFTAMDADGG-----------------------------TSAFPN--------NKAGAKYGTGYCDAQCPRDIKFIAGK--------------------------ANSEGWQGEGTD--AGKGKMGNCCPEMDIWEANSISQAFTPHTCKDISAKPCTGALCGDGEGNRYKGLCDKDGCDFASYRWGATEFYGKGKKVDTSKKMTVTTQFVTKDNTDRGELSEIRRVYVQDGKVIQNEAVKIKGM-----------------------------------------------------------------PSRQQTH------------------------------------------------------------------------------------------------------
68535	GC_00000144	ALL_SPLITS	PST_130_2	3846	54	328	16	0	0.831250911983612	0.79963270182632	0.815135313172033	3846	Chr_13	PF00840.27	Glycosyl hydrolase family 7							-------------------------------------------------------------------------------------------------------------------------------------------MFMLKNKQFSFDVDVSKLPCGINGALYFTAMDADGG-----------------------------TSAFPN--------NKAGAKYGTGYCDAQCPRDIKFIAGK--------------------------ANSEGWQGEGTD--AGKGKMGNCCPEMDIWEANSISQAFTPHTCKDISAKPCTGALCGDGEGNRYKGLCDKDGCDFASYRWGATEFYGKGKKVDTSKKMTVTTQFVTKDNTDRGELSEIRRVYVQDGKVIQNEAVKIKGMTKPTADSLTEEFCTANKQMTGDENHFGKKVD-----------------------------------------------------------------------------------------------------------------------------------------------
68536	GC_00000144	ALL_SPLITS	PST_130_2	17726	54	328	16	0	0.831250911983612	0.79963270182632	0.815135313172033	17726	ChrUn	PF00840.27	Glycosyl hydrolase family 7							-------------------------------------------------------------------------------------------------------------------------------------------MFMLKNKQFSFDVDVSKLPCGINGALYFTAMDADGG-----------------------------TSAFPN--------NKAGAKYGTGYCDAQC---LEISSSL--------------------------PESEGWQGEGTD--AGKGKMGNCCPEMDIWEANSISQAFTPHTCKDISAKPCTGALCGDGEGNRYKGLCDKDGCDFASY----------------------------------------------DG-VPPNSTVKAR-----------------------------------------------------------RWI-----PARK---------------------------------------------------------------------------------------------------------
68537	GC_00000144	ALL_SPLITS	PST_130_2	3847	54	328	16	0	0.831250911983612	0.79963270182632	0.815135313172033	3847	Chr_13	PF00840.27	Glycosyl hydrolase family 7							----------------------------------------------------------------------------------------------------------------------------------------------------------------------------------------------------------------------------------------------------------------------------------------------------------------------------------------------------------------------------------------------------------------------------------------------------------------MAKGMVLVMSIWDDGEAKMQWLDGTYPPGKPADTFGAKRGTCEANTGDPTTVRAANPDASVTFSNVKIGPIVKVAADTAGGTAPKN--------------------------------------------------
