## Supplementary File S4 for "Wheat and barley stripe rust pan-genome facilitates discovery of the predominant North American lineage’s origin in somatic hybridization": The_Core_Single-copy_Core_split_from__PST_pangenome3__gene_clusters_summary.txt (part 87 of 280)

unique_id	gene_cluster_id	bin_name	genome_name	gene_callers_id	num_genomes_gene_cluster_has_hits	num_genes_in_gene_cluster	max_num_paralogs	SCG	functional_homogeneity_index	geometric_homogeneity_index	combined_homogeneity_index	COG20_PATHWAY_ACC	COG20_PATHWAY	Pfam_ACC	Pfam	COG20_CATEGORY_ACC	COG20_CATEGORY	COG20_FUNCTION_ACC	COG20_FUNCTION	ragtag_ACC	ragtag	aa_sequence
68538	GC_00000144	ALL_SPLITS	PST_130_2	3856	54	328	16	0	0.831250911983612	0.79963270182632	0.815135313172033	3856	Chr_13	PF00840.27	Glycosyl hydrolase family 7							----------------------------------------------------------------------------------------------------------------------------------------------------------------------------------------------------------------------------------------------------------------------------------------------------------------------------------------------------------------------------------------------------------------------------------------------------------------------------------MQWLDGTYPPGKPADTFGAKRGTCEANTGDPTTVRAANPDASVTFSNVKIGPIVKVAADAAGGTAPKN--------------------------------------------------
68539	GC_00000144	ALL_SPLITS	PST_130_2	3850	54	328	16	0	0.831250911983612	0.79963270182632	0.815135313172033	3850	Chr_13	PF00840.27	Glycosyl hydrolase family 7							----------------------------------------------------------------------------------------------------------------------------------------------------------------------------------------------------------------------------------------------------------------------------------------------------------------------------------------------------------------------------------------------------------------------------------------------------------------------------------MQWLDGTYPPGKSADTFGAKRGTCEANTGDPTTVRAANPDASVTFSNVKIGPIVKVAADAAGGTAPKN--------------------------------------------------
68540	GC_00000144	ALL_SPLITS	PST_130_2	3852	54	328	16	0	0.831250911983612	0.79963270182632	0.815135313172033	3852	Chr_13	PF00840.27	Glycosyl hydrolase family 7							----------------------------------------------------------------------------------------------------------------------------------------------------------------------------------------------------------------------------------------------------------------------------------------------------------------------------------------------------------------------------------------------------------------------------------------------------------------------------------MQWLDGTYPPGKSADTFGAKRGTCEANTGDPTTVRAANPDASVTFSNVKIGPIVKVAADAAGGTAPKN--------------------------------------------------
68541	GC_00000144	ALL_SPLITS	PST_130_2	3851	54	328	16	0	0.831250911983612	0.79963270182632	0.815135313172033	3851	Chr_13	PF00840.27	Glycosyl hydrolase family 7							-MELSSLLLLLQFLCSSHAQQVGTEKPEKAVPFTVQQCDNGACKPVQGGLTIDANWRWTH--KAGQDCYQGTKWDPTICANGDDCAKNCAIEGADYEKITACKWTKIPDVH-------------------------------VEKQAISFDVDVSKLPCGINGALYFTAMDADGG-----------------------------TSAFPN--------NKAGAKYGTGYCDAQCPRDIKFIAGK-----------------------------RGLAGRRYR--CREGKMGNCCPEMDIWEANSISQAFTPHTCKDISAKPCTGALCGDGEGNRYKGLCDKDGCDFASYRWGATEFYGKGKKVDTSKKMTVTTQFVTKDNTDRGELSEIRRVYVQDGKVIQNEAVKIKGMAKPTADSLTEEFCTANKQMTGDENHFGKNGGLKRLGDSMAKGMVLS--------------------------------------------------------------------------------------------------------------------------------
68542	GC_00000144	ALL_SPLITS	PST_130_2	3845	54	328	16	0	0.831250911983612	0.79963270182632	0.815135313172033	3845	Chr_13	PF00840.27	Glycosyl hydrolase family 7							-MKLFSLLLLLQFLCSSQAQ--------------------------QGGLTIDANWRWTH--KAGQDCYQGTKWDPTICANGDDCAKNCAIEGADYEKDYGVVPTGTDSVTLKFVTN----KNVGSRMYL----------------------------------------------------------------------------------------------------------------------------------------------------------------------------------------------------------------------------------------------------------------------------------------------------------------------------------------------------------------------------------------------------------------------------------------------------------------------
68543	GC_00000144	ALL_SPLITS	PST_130_2	17727	54	328	16	0	0.831250911983612	0.79963270182632	0.815135313172033	17727	ChrUn	PF00840.27	Glycosyl hydrolase family 7							-------------------------------------------------------------------------------------------------------------------------------------------------------------------------------------------------------------------------------------------------------------------------------------------------------------------------------------------------------------------------------------------------------------------------MAKPTADSLTEEFCTANKQMTGDENHFGKNGGLKRLGDSMAKDGAR-HEYWDDGEAKMQWLDGTYPPGKPADTFGAKRGTCEANTGDPATIRAANQMPVLPSQMSRLARL-----------------------------------------------------------------
68544	GC_00000144	ALL_SPLITS	PST_134E36_1	11416	54	328	16	0	0.831250911983612	0.79963270182632	0.815135313172033	11416	Chr_10	PF00840.27	Glycosyl hydrolase family 7							MRGFVFLSVYLANLALIRAQQAGTMTPETPPAITIKNCSATGCEDVAGGATIDANWRWSFSPDQKKNCYTGNLWDATLCPTGEACAANCALDGANYKDTYGVTTTPNNGLKLAFITNGPYSKNFGSRLYF--TVKDKYFMFKLKNKEFSFTVDVSKLPCGLNGALYFSAMDENGGLTSGAGSDSGDKG----------------SSDKPGAGASKKGGNFAGAKYGTGYCDAQCPQDVKWIGGK--------------------------ANSDGWIPSKTDPNSGTGKMGACCPEMDIWEANSVSQAFTPHPCKKPELFVCQGDACGNQDGGRYKAECDKDGCDFATYRWGAKEFYGPSKTVDSTKPFTVVTQFITSDGTDKGPLSEIRRLYVQDGKTIKNEAVKIPGLAKP-ADSITEGFCDATKKATGDINDFKAKGGMKAMDAALEKGMVLVFSLWDDHMASMNWLDSNYPPTKPADAFGVARGTCDAKVGDPENVRAKFGDATVEFSDVKIGPIGTTSKSDASPSPPGG-------------------------GAKSKGGNKRKACRSVRY-------
68545	GC_00000144	ALL_SPLITS	PST_134E36_1	11415	54	328	16	0	0.831250911983612	0.79963270182632	0.815135313172033	11415	Chr_10	PF00840.27	Glycosyl hydrolase family 7							------------------------MTPETPPAITIKNCSASGCEDVAGGATIDANWRWSFDPKTKKNCYTGNLWDPTLCPTGAACATNCALDGASYKDTYGVTTTPNNGLKLAFITNGPYSKNFGSRLYF--TVKDKYFMFKLKNKEFSFTVDVSKLPCGLNGALYFTAMDEDGGMTPGSASASGDKGTATGDKGSEAGGKGSESGDKPKPGVEGKGGNLAGAKYGTGYCDAQCPQDVKWIGGS--------------------------ANSDGWIPSKTDPNSGTGKMGACCPEVDIWEANSISQAFTPHPCKKPELFVCQGDACGNQDGGRYKAECDKDGCDFASYRWGAKEFYGPSKTVDSTKPFTVVTQFITSDGTDKGPLSEIRRLYVQDGKTIKNEAVKIPGLAKP-VDSITDAFCDATKKATGDINDFKAKGGMKAIDAALEKGMVLVFSLWDDHMASMNWLDSNYPPTKAATAPGVARGTCDAKVGDPDNVRAKFGDATVEFSDVKIGPIGTTSKTSGSSSTTTKSGSDSTGTKSTTDSSGTKSTTDTGNGSKSNGAKNRKACRV----------
68546	GC_00000144	ALL_SPLITS	PST_134E36_1	13597	54	328	16	0	0.831250911983612	0.79963270182632	0.815135313172033	13597	Chr_13	PF00840.27	Glycosyl hydrolase family 7							-MKLFSLLLLLQFLCSSQAQQVGTEKPEKAVPFTVQQCDNGACKPVQGGLTIDANWRWTH--KAGQDCYQGTKWDPTICANGDDCAKNCAIEGADYEKDYGVVPTGTDSVTLKFVTN----KNVGSRMYLLDASGQKYQMFMLKNKQFSFDVDVSKLPCGINGALYFTAMDADGG-----------------------------TSAFPN--------NKAGAKYGTGYCDAQCPRDIKFIAGK--------------------------ANSEGWQGEGTD--AGKGKMGNCCPEMDIWEANSISQAFTPHTCKDISAKPCTGALCGDGEGNRYKGLCDKDGCDFASYRWGATEFYGKGKKVDTSKKMTVTTQFVTKDNTDRGELSEIRRVYVQDGKVIQNEAVKIKGMTKPTADSLTEEFCTANKQMTGDENHFGKKGGLKRLGDSMAKGMVLVMSIWDDGEAKMQWLDGTYPPGKPADTFGAKRGTCEANTGDPTTVRAANPDASVTFSNVKIGPIVKVAADTAGGTAPKN--------------------------------------------------
68547	GC_00000144	ALL_SPLITS	PST_134E36_1	13600	54	328	16	0	0.831250911983612	0.79963270182632	0.815135313172033	13600	Chr_13	PF00840.27	Glycosyl hydrolase family 7							-MKLFSLLLLLQFLCSSQAQQVGTEKPEKAVPFTVQQCDNGACKPVQGGLTIDANWRWTH--KAGQDCYQGTKWDPTICANGDDCAKNCAIEGADYEKDYGVVPTGTDSVTLKFVTN----KNVGSRMYLLDASGQKYQMFMLKNKQFSFDVDVSKLPCGINGALYFTAMDADGG-----------------------------TSAFPN--------NKAGAKYGTGYCDAQCPRDIKFIAGK--------------------------ANSEGWQGEGTD--AGKGKMGNCCPEMDIWEANSISQAFTPHTCKDISAKPCTGALCGDGEGNRYKGLCDKDGCDFASYRWGATEFYGKGKKVDTSKKMTVTTQFVTKDNTDRGELSEIRRVYVQDGKVIQNEAVKIKGMTKPTADSLTEEFCTANKQMTGDENHFGKKGGLKRLGDSMAKGMVLVMSIWDDGEAKMQWLDGTYPPGKPADTFGAKRGTCEANTGDPTTVRAANPDASVTFSNVKIGPIVKVAADTAGGTAPKN--------------------------------------------------
68548	GC_00000144	ALL_SPLITS	PST_134E36_1	13596	54	328	16	0	0.831250911983612	0.79963270182632	0.815135313172033	13596	Chr_13	PF00840.27	Glycosyl hydrolase family 7							-MELFSLLLLLQFLCSSQAQQVGTEKPEKAVPFTVQQCDNGACKPVQGGLTIDANWRWTH--KAGQDCYQGTKWDPTICANGDDCAKNCAIEGADYEKDYGVVPTGTDSVTLKFVTN----KNVGSRMYLLDASGQKYQMFMLKNKQFSFDVDVSKLPCGINGALYFTAMDADGG-----------------------------TSAFPN--------NKAGAKYGTGYCDAQCPRDIKFIAGK--------------------------ANSEGWQGEGTD--AGKGKMGNCCPEMDIWEANSISQAFTPHTCKDISAKPCTGALCGDGEGNRYKGLCDKDGCDFASYRWGATEFYGKGKKVDTSKKMTVTTQFVTKDNTDRGELSEIRRVYVQDGKVIQNEAVKIKGMTKPTADSLTEEFCTANKQMTGDENHFGKNGGLKRLGDSMAKGMVLVMSIWDDGEAKMQWLDGTYPPGKPADTFGAKRGTCEANTGDPTTVRAANPDASVTFSNVKIGPIVKVAADAAGGTAPKN--------------------------------------------------
68549	GC_00000144	ALL_SPLITS	PST_134E36_1	13598	54	328	16	0	0.831250911983612	0.79963270182632	0.815135313172033	13598	Chr_13	PF00840.27	Glycosyl hydrolase family 7							-MKLFSLLLLLQFLCSSQAQQVGTEKPEKAVPFTVQQCDNGACKPVQGGLTIDANWRWTH--KAGQDCYQGTKWDPTICANGDDCAKNCAIEGADYEKDYGVVPTGTDSVTLKFVTN----KNVGSRMYLLDASGQKYQMFMLKNKQFSFDVDVSKLPCGINGALYFTAMDADGG-----------------------------TSAFPN--------NKAGAKYGTGYCDAQCPRDIKFIAGK--------------------------ANSEGWQGEGTD--AGKGKMGNCCPEMDIWEANSISQAFTPHTCKDISAKPCTGALCGDGEGNRYKGLCDKDGCDFASYRWGATEFYGKGKKVDTSKKMTVTTQFVTKDNTDRGELSEIRRVYVQDGKVIQNEAVKIKGMAKPTADSLTEEFCTANKQMTGDENHFGKNGGLKRLGDSMAKGMVLVMSIWDDGEAKMQWLDGTYPPGKSADTFGAKRGTCEANTGDPTTVRAANPDASVTFSNVKIGPIVKVAADAAGGTAPKN--------------------------------------------------
68550	GC_00000144	ALL_SPLITS	PST_134E36_1	13599	54	328	16	0	0.831250911983612	0.79963270182632	0.815135313172033	13599	Chr_13	PF00840.27	Glycosyl hydrolase family 7							-MELSSLLLLLQFLCSSHAQQVGTEKPEKAVPFTVQQCDNGACKPVQGGLTIDANWRWTH--KAGQDCYQGTKWDPTICANGDDCAKNCAIEGADYEKDYGVVPTGTDSVTLKFVTN----KNVGSRMYLLDASGQKYQMFMLKNKQFSFDVDVSKLPCGINGALYFTAMDADGG-----------------------------TSAFPN--------NKAGAKYGTGYCDAQCPRDIKFIAGK--------------------------ANSEGWQGEGTD--AGKGKMGNCCPEMDIWEANSISQAFTPHTCKDISAKPCTGALCGDGEGNRYKGLCDKDGCDFASYRWGATEFYGKGKKVDTSKKMTVTTQFVTKDNTDRGELSEIRRVYVQDGKVIQNEAVKIKGMAKPTADSLTEEFCTANKQMTGDENHFGKNGGLKRLGDSMAKGMVLVMSIWDDGEAKMQWLDGTYPPGKSADTFGAKRGTCEANTGDPTTVRAANPDASVTFSNVKIGPIVKVAADAAGGTAPKN--------------------------------------------------
68551	GC_00000144	ALL_SPLITS	PST_134E36_1	18956	54	328	16	0	0.831250911983612	0.79963270182632	0.815135313172033	18956	ChrUn	PF00840.27	Glycosyl hydrolase family 7							-MELFSLLLLLQFLCSSQAQQVGTEKPEKAVPFTVQQCDNGACKPVQGGLTIDANWRWTH--KAGQDCYQGTKWDPTICANGDDCAKNCAIEGADYEKDYGVVPTGTDSVTLKFVTN----KNVGSRMYLLDASGQKYQMFMLKNKQFSFDVDVSKLPCGINGALYFTAMDADGG-----------------------------TSAFPN--------NKAGAKYGTGYCDAQCPRDIKFIAGK--------------------------ANSEGWQGEGTD--AGKGKMGNCCPEMDIWEANSISQAFTPHTCKDISAKPCTGALCGDGEGNRYKGLCDKDGCDFASYRWGATEFYGKGKKVDTSKKMTVTTQFVTKDNTDRGELSEIRRVYVQDGKVIQNEAVKIKGMTKPTADSLTEEFCTANKQMTGDENHFGKNGGLKRLGDSMAKGMVLVMSIWDDGEAKMQWLDGTYPPGKSADTFGAKRGTCEANTGDPTTVRAANPDASVTFSNVKIGPIVKVAADAAGGTAPKN--------------------------------------------------
68552	GC_00000144	ALL_SPLITS	PST_134E36_2	14190	54	328	16	0	0.831250911983612	0.79963270182632	0.815135313172033	14190	Chr_12	PF00840.27	Glycosyl hydrolase family 7							MRGFVFLSVYLANLALIRAQQAGTMTPETPPAITIKNCSATGCEDVAGGATIDANWRWSFSPDQKKNCYTGNLWDATLCPTGEACAANCALDGANYKDTYGVTTTPNNGLKLAFITNGPYSKNFGSRLYF--TVKDKYFMFKLKNKEFSFTVDVSKLPCGLNGALYFSAMDENGGLTSGAGSDSGDKG----------------SSDKPGAGASKKGGNFAGAKYGTGYCDAQCPQDVKWIGGK--------------------------ANSDGWIPSKTDPNSGTGKMGACCPEMDIWEANSVSQAFTPHPCKKPELFVCQGDACGNQDGGRYKAECDKDGCDFATYRWGAKEFYGPSKTVDSTKPFTVVTQFITSDGTDKGPLSEIRRLYVQDGKTIKNEAVKIPGLAKP-ADSITEGFCDATKKATGDINDFKAKGGMKAMDAALEKGMVLVFSLWDDHMASMNWLDSNYPPTKPADAFGVARGTCDAKVGDPENVRAKFGDATVEFSDVKIGPIGTTSKSDASPSPPGG-------------------------GAKSKGGNKRKACRSVRY-------
68553	GC_00000144	ALL_SPLITS	PST_134E36_2	14189	54	328	16	0	0.831250911983612	0.79963270182632	0.815135313172033	14189	Chr_12	PF00840.27	Glycosyl hydrolase family 7							------------------------MTPETPPAITIKNCSASGCEDVAGGATIDANWRWSFDPKTKKNCYTGNLWDPTLCPTGAACATNCALDGASYKDTYGVTTTPNNGLKLAFITNGPYSKNFGSRLYF--TVKDKYFMFKLKNKEFSFTVDVSKLPCGLNGALYFTAMDEDGGMTPGSASASGDKGTATGDKGSEAGGKGSESGDKPKPGVEGKGGNLAGAKYGTGYCDAQCPQDVKWIGGS--------------------------ANSDGWIPSKTDPNSGTGKMGACCPEVDIWEANSISQAFTPHPCKKPELFVCQGDACGNQDGGRYKAECDKDGCDFASYRWGAKEFYGPSKTVDSTKPFTVVTQFITSDGTDKGPLSEIRRLYVQDGKTIKNEAVKIPGLAKP-VDSITDAFCDATKKATGDINDFKAKGGMKAIDAALEKGMVLVFSLWDDHMASMNWLDSNYPPTKAATAPGVARGTCDAKVGDPDNVRAKFGDATVEFSDVKIGPIGTTSKTSGTSSTTTKSGSDSTGTKSTTDSSGTKSTTDTGNGSKSNGAKNRKACRV----------
68554	GC_00000144	ALL_SPLITS	PST_134E36_2	14542	54	328	16	0	0.831250911983612	0.79963270182632	0.815135313172033	14542	Chr_13	PF00840.27	Glycosyl hydrolase family 7							-MELFSLLLLLQFLCSSQAQQVGTEKPEKAVPFTVQQCDNGACKPVQGGLTIDANWRWTH--KAGQDCYQGTKWDPTICANGDDCAKNCAIEGADYEKDYGVVPTGTDSVTLKFVTN----KNVGSRMYLLDASGQKYQMFMLKNKQFSFDVDVSKLPCGINGALYFTAMDADGG-----------------------------TSAFPN--------NKAGAKYGTGYCDAQCPRDIKFIAGK--------------------------ANSEGWQGEGTD--AGKGKMGNCCPEMDIWEANSISQAFTPHTCKDISAKPCTGALCGDGEGNRYKGLCDKDGCDFASYRWGATEFYGKGKKVDTSKKMTVTTQFVTKDNTDRGELSEIRRVYVQDGKVIQNEAVKIKGMTKPTADSLTEEFCTANKQMTGDENHFGKNGGLKRLGDSMAKGMVLVMSIWDDGEAKMQWLDGTYPPGKSADTFGAKRGTCEANTGDPTTVRAANPDASVTFSNVKIGPIVKVAADAAGGTAPKN--------------------------------------------------
68555	GC_00000144	ALL_SPLITS	PST_134E36_2	14545	54	328	16	0	0.831250911983612	0.79963270182632	0.815135313172033	14545	Chr_13	PF00840.27	Glycosyl hydrolase family 7							-MELFSLLLLLQFVCSSQAQQVGTDKPEKAVPFTVQQCDNGACKPV-----------------------QGTEWNPTLCANGDDCAENCAIEGADYEKDYGVVSTGPDSVTLKFATI----QNVGSRMYLLDASGQKYQMFMLKNKQFSFDVDVSKLPCGINGALYFTAMDADGG-----------------------------TSAFPN--------NKAGAKYGTGYCDAQCPRDIKFIAGKVKTFLFTINNPQNVAELLKDSFSFDQANSEGWQGEGTD--AGKGKMGNCCPEMDIWEANSISQAFTPHTCKDISAKPCTGALCGDGEGNRYKGLCDKDGCDFASYRWGATEFYGKGKKVDTSKKMTVITQFVTKDNTDRGELSEIRRVYVQDGKVIQNEAVKIKGMAKPTADSLTEEFCTANKQMTGDENHFGKNGGLKRLGDSMAKGMVLVMSIWDDGEAKMQWLDGTYPPGKPADTFGAKRGTCEANTGDPATIRAAKPDASVTFSNVKIGPIVKVAADTAGGTAPKN--------------------------------------------------
68556	GC_00000144	ALL_SPLITS	PST_AR0005a	5591	54	328	16	0	0.831250911983612	0.79963270182632	0.815135313172033	5591	Chr_12	PF00840.27	Glycosyl hydrolase family 7							MRGFVFLSVYLANLALIRAQQAGTMTPETPPAITIKNCSATGCEDVAGGATIDANWRWSFSPDQKKNCYTGNLWDATLCPTGEACAANCALDGANYKDTYGVTTTPNNGLKLAFITNGPYSKNFGSRLYF--TVKDKYFMFKLKNKEFSFTVDVSKLPCGLNGALYFSAMDENGGLTSGAGSDSGDKG----------------SSDKPGAGASKKGGNFAGAKYGTGYCDAQCPQDVKWIGGK--------------------------ANSDGWIPSKTDPNSGTGKMGACCPEMDIWEANSVSQAFTPHPCKKPELFVCQGDACGNQDGGRYKAECDKDGCDFATYRWGAKEFYGPSKTVDSTKPFTVVTQFITSDGTDKGPLSEIRRLYVQDGKTIKNEAVKIPGLAKP-ADSITEGFCDATKKATGDINDFKAKGGMKAMDAALEKGMVLVFSLWDDHMASMNWLDSNYPPTKPADAFGVARGTCDAKVGDPENVRAKFGDATVEFSDVKIGPIGTTSKSDASPSPPGG-------------------------GAKSKGGNKRKACRSVRY-------
68557	GC_00000144	ALL_SPLITS	PST_AR0005a	5590	54	328	16	0	0.831250911983612	0.79963270182632	0.815135313172033	5590	Chr_12	PF00840.27	Glycosyl hydrolase family 7							MRGFVFVSVYLAHLACIRAQQAGTMTPETPPAITIKNCSASGCEDVAGGATIDANWRWSFDPKTKKNCYTGNLWDPTLCPTGAACATNCALDGASYKDTYGVTTTPNNGLKLAFITNGPYSKNFGSRLYF--TVKDKYFMFKLKNKEFSFTVDVSKLPCGLNGALYFTAMDEDGGMTPGSASASGDKGTATGDKGSEAGGKGSESGDKPKPGVEGKGGNLAGAKYGTGYCDAQCPQDVKWIGGS--------------------------ANSDGWIPSKTDPNSGTGKMGACCPEVDIWEANSISQAFTPHPCKKPELFVCQGDACGNQDGGRYKAECDKDGCDFASYRWGAKEFYGPSKTVDSTKPFTVVTQFITSDGTDKGPLSEIRRLYVQDGKTIKNEAVKIPGLAKP-VDSITDAFCDATKKATGDINDFKAKGGMKAIDAALEKGMVLVFSLWDDHMASMNWLDSNYPPTKAATAPGVARGTCDAKVGDPDNVRAKFGDATVEFSDVKIGPIGTTSKTSGTSSTTTKSGSDSTGTKSTTDSSGTKSTTDTGNGSKSNGAKNRKACRV----------
68558	GC_00000144	ALL_SPLITS	PST_AR0005a	14570	54	328	16	0	0.831250911983612	0.79963270182632	0.815135313172033	14570	Chr_13	PF00840.27	Glycosyl hydrolase family 7							-MELFSLLLLLQFLCSSQAQQVGTEKPEKAVPFTVQQCDNGACKPVQGGLTIDANWRWTH--KAGQDCYQGTKWDPTICANGDDCAKNCAIEGADYEKDYGVVPTGTDSVTLKFVTN----KNVGSRMYLLDASGQKYQMFMLKNKQFSFDVDVSKLPCGINGALYFTAMDADGG-----------------------------TSAFPN--------NKAGAKYGTGYCDAQCPRDIKFIAGK--------------------------ANSEGWQGEGTD--AGKGKMGNCCPEMDIWEANSISQAFTPHTCKDISAKPCTGALCGDGEGNRYKGLCDKDGCDFASYRWGATEFYGKGKKVDTSKKMTVTTQFVTKDNTDRGELSEIRRVYVQDGKVIQNEAVKIKGMTKPTADSLTEEFCTANKQMTGDENHFGKNGGLKRLGDSMAKGMVLVMSIWDDGEAKMQWLDGTYPPGKSADTFGAKRGTCEANTGDPTTVRAANPDASVTFSNVKIGPIVKVAADAAGGTAPKN--------------------------------------------------
68559	GC_00000144	ALL_SPLITS	PST_AR0005a	14572	54	328	16	0	0.831250911983612	0.79963270182632	0.815135313172033	14572	Chr_13	PF00840.27	Glycosyl hydrolase family 7							-MELFSLLLLLQFVCSSQAQQVGTDKPEKAVPFT----------------------RWTH--KAGEDCYKGTEWNPTLCANGDDCAENCAIEGADYEKDYGVVSTGPDSVTLKFATI----QNVGSRMYLLDASGQKYQMFMLKNKQFSFDVDVSKLPCGINGALYFTAMDADGG-----------------------------TSAFPN--------NKAGAKYGTGYCDAQCPRDIKFIAGKVKTFLFTINNPQNVAELLKDSFSFDQANSEGWQGEGTD--AGKGKMGNCCPEMDIWEANSISQAFTPHTCKDISAKPCTGALCGDGEGNRYKGLCDKDGCDFASYRWGATEFYGKGKKVDTSKKMTVITQFVTKDNTDRGELSEIRRVYVQDGKVIQNEAVKIKGMAKPTADSLTEEFCTANKQMTGDENHFGKNGGLKRLGDSMAKGMVLVMSIWDDGEAKMQWLDGTYPPGKPADTFGAKRGTCEANTGDPATIRAAKPDASVTFSNVKIGPIVKVAADTAGGTAPKN--------------------------------------------------
68560	GC_00000144	ALL_SPLITS	PST_AR0005b	10738	54	328	16	0	0.831250911983612	0.79963270182632	0.815135313172033	10738	Chr_10	PF00840.27	Glycosyl hydrolase family 7							MRGFVFLSVYLANLALIRAQQAGTMTPETPPAITIKNCSATGCEDVAGGATIDANWRWSFSPDQKKNCYTGNLWDATLCPTGEACAANCALDGANYKDTYGVTTTPNNGLKLAFITNGPYSKNFGSRLYF--TVKDKYFMFKLKNKEFSFTVDVSKLPCGLNGALYFSAMDENGGLTSGAGSDSGDKG----------------SSDKPGAGASKKGGNFAGAKYGTGYCDAQCPQDVKWIGGK--------------------------ANSDGWIPSKTDPNSGTGKMGACCPEMDIWEANSVSQAFTPHPCKKPELFVCQGDACGNQDGGRYKAECDKDGCDFATYRWGAKEFYGPSKTVDSTKPFTVVTQFITSDGTDKGPLSEIRRLYVQDGKTIKNEAVKIPGLAKP-ADSITEGFCDATKKATGDINDFKAKGGMKAMDAALEKGMVLVFSLWDDHMASMNWLDSNYPPTKPADAFGVARGTCDAKVGDPENVRAKFGDATVEFSDVKIGPIGTTSKSDASPSPPGG-------------------------GAKSKGGNKRKACRSVRY-------
68561	GC_00000144	ALL_SPLITS	PST_AR0005b	10739	54	328	16	0	0.831250911983612	0.79963270182632	0.815135313172033	10739	Chr_10	PF00840.27	Glycosyl hydrolase family 7							------------------------MTPETPPAITIKNCSASGCEDVAGGATIDANWRWSFDPKTKKNCYTGNLWDPTLCPTGAACATNCALDGASYKDTYGVTTTPNNGLKLAFITNGPYSKNFGSRLYF--TVKDKYFMFKLKNKEFSFTVDVSKLPCGLNGALYFTAMDEDGGMTPGSASASGDKGTATGDKGSEAGGKGSESGDKPKPGVEGKGGNLAGAKYGTGYCDAQCPQDVKWIGGS--------------------------ANSDGWIPSKTDPNSGTGKMGACCPEVDIWEANSISQAFTPHPCKKPELFVCQGDACGNQDGGRYKAECDKDGCDFASYRWGAKEFYGPSKTVDSTKPFTVVTQFITSDGTDKGPLSEIRRLYVQDGKTIKNEAVKIPGLAKP-VDSITDAFCDATKKATGDINDFKAKGGMKAIDAALEKGMVLVFSLWDDHMASMNWLDSNYPPTKAATAPGVARGTCDAKVGDPDNVRAKFGDATVEFSDVKIGPIGTTSKTSGSSSTTTKSGSDSTGTKSTTDSSGTKSTTDTGNGSKSNGAKNRKACRV----------
68562	GC_00000144	ALL_SPLITS	PST_AR0005b	15944	54	328	16	0	0.831250911983612	0.79963270182632	0.815135313172033	15944	Chr_13	PF00840.27	Glycosyl hydrolase family 7							-MKLFSLLLLLQFLCSSQAQQVGTEKPEKAVPFTVQQCDNGACKPVQGGLTIDANWRWTH--KAGQDCYQGTKWDPTICANGDDCAKNCAIEGADYEKDYGVVPTGTDSVTLKFVTN----KNVGSRMYLLDASGQKYQMFMLKNKQFSFDVDVSKLPCGINGALYFTAMDADGG-----------------------------TSAFPN--------NKAGAKYGTGYCDAQCPRDIKFIAGK--------------------------ANSEGWQGEGTD--AGKGKMGNCCPEMDIWEANSISQAFTPHTCKDISAKPCTGALCGDGEGNRYKGLCDKDGCDFASYRWGATEFYGKGKKVDTSKKMTVTTQFVTKDNTDRGELSEIRRVYVQDGKVIQNEAVKIKGMTKPTADSLTEEFCTANKQMTGDENHFGKKGGLKRLGDSMAKGMVLVMSIWDDGEAKMQWLDGTYPPGKPADTFGAKRGTCEANTGDPTTVRAANPDASVTFSNVKIGPIVKVAADTAGGTAPKN--------------------------------------------------
68563	GC_00000144	ALL_SPLITS	PST_AR0005b	15943	54	328	16	0	0.831250911983612	0.79963270182632	0.815135313172033	15943	Chr_13	PF00840.27	Glycosyl hydrolase family 7							-MELFSLLLLLQFLCSSQAQQVGTEKPEKAVPFTVQQCDNGACKPVQGGLTIDANWRWTH--KAGQDCYQGTKWDPTICANGDDCAKNCAIEGADYEKDYGVVPTGTDSVTLKFVTN----KNVGSRMYLLDASGQKYQMFMLKNKQFSFDVDVSKLPCGINGALYFTAMDADGG-----------------------------TSAFPN--------NKAGAKYGTGYCDAQCPRDIKFIAGK--------------------------ANSEGWQGEGTD--AGKGKMGNCCPEMDIWEANSISQAFTPHTCKDISAKPCTGALCGDGEGNRYKGLCDKDGCDFASYRWGATEFYGKGKKVDTSKKMTVTTQFVTKDNTDRGELSEIRRVYVQDGKVIQNEAVKIKGMTKPTADSLTEEFCTANKQMTGDENHFGKNGGLKRLGDSMAKGMVLVMSIWDDGEAKMQWLDGTYPPGKPADTFGAKRGTCEANTGDPTTVRAANPDASVTFSNVKIGPIVKVAADAAGGTAPKN--------------------------------------------------
68564	GC_00000144	ALL_SPLITS	PST_AR0005b	15946	54	328	16	0	0.831250911983612	0.79963270182632	0.815135313172033	15946	Chr_13	PF00840.27	Glycosyl hydrolase family 7							-MELSSLLLLLQFLCSSHAQQVGTEKPEKAVPFTVQQCDNGACKPVQGGLTIDANWRWTH--KAGQDCYQGTKWDPTICANGDDCAKNCAIEGADYEKDYGVVPTGTDSVTLKFVTN----KNVGSRMYLLDASGQKYQMFMLKNKQFSFDVDVSKLPCGINGALYFTAMDADGG-----------------------------TSAFPN--------NKAGAKYGTGYCDAQCPRDIKFIAGK--------------------------ANSEGWQGEGTD--AGKGKMGNCCPEMDIWEANSISQAFTPHTCKDISAKPCTGALCGDGEGNRYKGLCDKDGCDFASYRWGATEFYGKGKKVDTSKKMTVTTQFVTKDNTDRGELSEIRRVYVQDGKVIQNEAVKIKGMAKPTADSLTEEFCTANKQMTGDENHFGKNGGLKRLGDSMAKGMVLVMSIWDDGEAKMQWLDGTYPPGKSADTFGAKRGTCEANTGDPTTVRAANPDASVTFSNVKIGPIVKVAADAAGGTAPKN--------------------------------------------------
68565	GC_00000144	ALL_SPLITS	PST_AR0005b	15947	54	328	16	0	0.831250911983612	0.79963270182632	0.815135313172033	15947	Chr_13	PF00840.27	Glycosyl hydrolase family 7							-MKLFSLLLLLQFLCSSQAQQVGTEKPEKAVPFTVQQCDNGACKPVQGGLTIDANWRWTH--KAGQDCYQGTKWDPTICANGDDCAKNCAIEGADYEKDYGVVPTGTDSVTLKFVTN----KNVGSRMYLLDASGQKYQMFMLKNKQFSFDVDVSKLPCGINGALYFTAMDADGG-----------------------------TSAFPN--------NKAGAKYGTGYCDAQCPRDIKFIAGKVKTFLFTINNPQNVAELLKDSFSFDQANSEGWQGEGTD--AGKGKMGNCCPEMDIWEANSISQAFTPHTCKDISAKPCTGALCGDGEGNRYKGLCDKDGCDFASYRWGATEFYGKGKKVDTSKKMTVTTQFVTKDNTDRGELSEIRRVYVQDGKVIQNEAVKIKGMTKPTADSLTEEFCTANKQMTGDENHFGKKGGLKRLGDSMAKGMVLVMSIWDDGEAKMQWLDGTYPPGKPADTFGAKRGTCEANTGDPTTVRAANPDASVTFSNVKIGPIVKVAADTAGGTAPKN--------------------------------------------------
68566	GC_00000144	ALL_SPLITS	PST_AR0005b	15945	54	328	16	0	0.831250911983612	0.79963270182632	0.815135313172033	15945	Chr_13	PF00840.27	Glycosyl hydrolase family 7							-MKLFSLLLLLQFLCSSQAQQVGTEKPEKAVPFTVQQCDNGACKPVQGGLTIDANWRWTH--KAGQDCYQGTKWDPTICANGDDCAKNCAIEGADYEKDYGVVPTGTDSVTLKFVTN----KNVGSRMYLLDASGQKYQMFMLKNKQFSFDVDVSKLPCGINGALYFTAMDADGG-----------------------------TSAFPN--------NKAGAKYGTGYCDAQCPRDIKFIAGKVKTFLFTINNPQNVAELLKDSFSFDQANSEGWQGEGTD--AGKGKMGNCCPEMDIWEANSISQAFTPHTCKDISAKPCTGALCGDGEGNRYKGLCDKDGCDFASYRWGATEFYGKGKKVDTSKKMTVTTQFVTKDNTDRGELSEIRRVYVQDGKVIQNEAVKIKGMAKPTADSLTEEFCTANKQMTGDENHFGKNGGLKRLGDSMAKGMVLVMSIWDDGEAKMQWLDGTYPPGKSADTFGAKRGTCEANTGDPTTVRAANPDASVTFSNVKIGPIVKVAADAAGGTAPKN--------------------------------------------------
68567	GC_00000144	ALL_SPLITS	PST_AZ2_1	11692	54	328	16	0	0.831250911983612	0.79963270182632	0.815135313172033	11692	Chr_10	PF00840.27	Glycosyl hydrolase family 7							MRGFVFLSVYLANLALIRAQQAGTMTPETPPAITIKNCSATGCEDVAGGATIDANWRWSFSPDQKKNCYTGNLWDATLCPTGEACAANCALDGANYKDTYGVTTTPNNGLKLAFITNGPYSKNFGSRLYF--TVKDKYFMFKLKNKEFSFTVDVSKLPCGLNGALYFSAMDENGGLTSGAGSDSGDKG----------------SSDKPGAGASKKGGNFAGAKYGTGYCDAQCPQDVKWIGGK--------------------------ANSDGWIPSKTDPNSGTGKMGACCPEMDIWEANSVSQAFTPHPCKKPELFVCQGDACGNQDGGRYKAECDKDGCDFATYRWGAKEFYGPSKTVDSTKPFTVVTQFITSDGTDKGPLSEIRRLYVQDGKTIKNEAVKIPGLAKP-ADSITEGFCDATKKATGDINDFKAKGGMKAMDAALEKGMVLVFSLWDDHMASMNWLDSNYPPTKPADAFGVARGTCDAKVGDPENVRAKFGDATVEFSDVKIGPIGTTSKSDASPSPPGG-------------------------GAKSKGGNKRKACRSVRY-------
68568	GC_00000144	ALL_SPLITS	PST_AZ2_1	11693	54	328	16	0	0.831250911983612	0.79963270182632	0.815135313172033	11693	Chr_10	PF00840.27	Glycosyl hydrolase family 7							MRGFVFVSVYLAHLACIRAQQAGTMTPETPPAITIKNCSASGCEDVAGGATIDANWRWSFDPKTKKNCYTGNLWDPTLCPTGAACATNCALDGASYKDTYGVTTTPNNGLKLAFITNGPYSKNFGSRLYF--TVKDKYFMFKLKNKEFSFTVDVSKLPCGLNGALYFTAMDEDGGMTPGSASASGDKGTATGDKGSEAGGKGSESGDKPKPGVEGKGGNLAGAKYGTGYCDAQCPQDVKWIGGS--------------------------ANSDGWIPSKTDPNSGTGKMGACCPEVDIWEANSISQAFTPHPCKKPELFVCQGDACGNQDGGRYKAECDKDGCDFASYRWGAKEFYGPSKTVDSTKPFTVVTQFITSDGTDKGPLSEIRRLYVQDGKTIKNEAVKIPGLAKP-VDSITDAFCDATKKATGDINDFKAKGGMKAIDAALEKGMVLVFSLWDDHMASMNWLDSNYPPTKAATAPGVARGTCDAKVGDPDNVRAKFGDATVEFSDVKIGPIGTTSKTSGTSSTTTKSGSDSTGTKSTTDSSGTKSTTDTGNGSKSNGAKNRKACRV----------
68569	GC_00000144	ALL_SPLITS	PST_AZ2_1	13947	54	328	16	0	0.831250911983612	0.79963270182632	0.815135313172033	13947	Chr_13	PF00840.27	Glycosyl hydrolase family 7							-MKLFSLLLLLQFLCSSQAQQVGTEKPEKAVPFTVQQCDNGACKPVQGGLTIDANWRWTH--KAGQDCYQGTKWDPTICANGDDCAKNCAIEGADYEKDYGVVPTGTDSVTLKFVTN----KNVGSRMYLLDASGQKYQMFMLKNKQFSFDVDVSKLPCGINGALYFTAMDADGG-----------------------------TSAFPN--------NKAGAKYGTGYCDAQCPRDIKFIAGK--------------------------ANSEGWQGEGTD--AGKGKMGNCCPEMDIWEANSISQAFTPHTCKDISAKPCTGALCGDGEGNRYKGLCDKDGCDFASYRWGATEFYGKGKKVDTSKKMTVTTQFVTKDNTDRGELSEIRRVYVQDGKVIQNEAVKIKGMTKPTADSLTEEFCTANKQMTGDENHFGKKGGLKRLGDSMAKGMVLVMSIWDDGEAKMQWLDGTYPPGKSADTFGAKRGTCEANTGDPTTVRAANPDASVTFSNVKIGPIVKVAADTAGGTAPKN--------------------------------------------------
68570	GC_00000144	ALL_SPLITS	PST_AZ2_1	13948	54	328	16	0	0.831250911983612	0.79963270182632	0.815135313172033	13948	Chr_13	PF00840.27	Glycosyl hydrolase family 7							-MELFSLLLLLQFLCSSQAQQVGTEKPEKAVPFTVQQCDNGACKPVQGGLTIDANWRWTH--KAGQDCYQGTKWDPTICANGDDCAKNCAIEGADYEKDYGVVPTGTDSVTLKFVTN----KNVGSRMYLLDASGQKYQMFMLKNKQFSFDVDVSKLPCGINGALYFTAMDADGG-----------------------------TSAFPN--------NKAGAKYGTGYCDAQCPRDIKFIAGK--------------------------ANSEGWQGEGTD--AGKGKMGNCCPEMDIWEANSISQAFTPHTCKDISAKPCTGALCGDGEGNRYKGLCDKDGCDFASYRWGATEFYGKGKKVDTSKKMTVTTQFVTKDNTDRGELSEIRRVYVQDGKVIQNEAVKIKGMTKPTADSLTEEFCTANKQMTGDENHFGKNGGLKRLGDSMAKGMVLVMSIWDDGEAKMQWLDGTYPPGKSADTFGAKRGTCEANTGDPTTVRAANPDASVTFSNVKIGPIVKVAADAAGGTAPKN--------------------------------------------------
68571	GC_00000144	ALL_SPLITS	PST_AZ2_1	13943	54	328	16	0	0.831250911983612	0.79963270182632	0.815135313172033	13943	Chr_13	PF00840.27	Glycosyl hydrolase family 7							-MELFSLLLLLQFVCSSQAKQVGTDKPEKAVPFT----------------------RWTH--KAGEDCYKGTEWNPTLCANGDDCAENCAIEGADYEKDYGVVSTGPDSVTLKFATI----QNVGSRMYLLDASGQKYQMFMLKNKQFSFDVDVSKLPCGINGALYFTAMDADGG-----------------------------TSAFPN--------NKAGAKYGTGYCDAQCPRDIKFIAGKVKTFLFTINNPQNVAELLKDSFSFDQANSEGWQGEGTD--AGKGKMGNCCPEMDIWEANSISQAFTPHTCKDISAKPCTGALCGDGEGNRYKGLCDKDGCDFASYRWGATEFYGKGKKVDTSKKMTVITQFVTKDNTDRGELSEIRRVYVQDGKVIQNEAVKIKGMAKPTADSLTEEFCTANKQMTGDENHFGKNGGLKRLGDSMAKGMVLVMSIWDDGEAKMQWLDGTYPPGKPADTFGAKRGTCEANTGDPATIRAAKPDASVTFSNVKIGPIVKVAADTAGGTAPKN--------------------------------------------------
68572	GC_00000144	ALL_SPLITS	PST_AZ2_2	10901	54	328	16	0	0.831250911983612	0.79963270182632	0.815135313172033	10901	Chr_12	PF00840.27	Glycosyl hydrolase family 7							MRGFVFLSVYLANLALIRAQQAGTMTPETPPAITIKNCSATGCEDVAGGATIDANWRWSFSPDQKKNCYTGNLWDATLCPTGEACAANCALDGANYKDTYGVTTTPNNGLKLAFITNGPYSKNFGSRLYF--TVKDKYFMFKLKNKEFSFTVDVSKLPCGLNGALYFSAMDENGGLTSGAGSDSGDKG----------------SSDKPGAGASKKGGNFAGAKYGTGYCDAQCPQDVKWIGGK--------------------------ANSDGWIPSKTDPNSGTGKMGACCPEMDIWEANSVSQAFTPHPCKKPELFVCQGDACGNQDGGRYKAECDKDGCDFATYRWGAKEFYGPSKTVDSTKPFTVVTQFITSDGTDKGPLSEIRRLYVQDGKTIKNEAVKIPGLAKP-ADSITEGFCDATKKATGDINDFKAKGGMKAMDAALEKGMVLVFSLWDDHMASMNWLDSNYPPTKPADAFGVARGTCDAKVGDPENVRAKFGDATVEFSDVKIGPIGTTSKSDASPSPPGG-------------------------GAKSKGGNKRKACRSVRY-------
68573	GC_00000144	ALL_SPLITS	PST_AZ2_2	10902	54	328	16	0	0.831250911983612	0.79963270182632	0.815135313172033	10902	Chr_12	PF00840.27	Glycosyl hydrolase family 7							------------------------MTPETPPAITIKNCSASGCEDVAGGATIDANWRWSFDPKTKKNCYTGNLWDPTLCPTGAACATNCALDGASYKDTYGVTTTPNNGLKLAFITNGPYSKNFGSRLYF--TVKDKYFMFKLKNKEFSFTVDVSKLPCGLNGALYFTAMDEDGGMTPGSASASGDKGTATGDKGSEAGGKGSESGDKPKPGVEGKGGNLAGAKYGTGYCDAQCPQDVKWIGGS--------------------------ANSDGWIPSKTDPNSGTGKMGACCPEVDIWEANSISQAFTPHPCKKPELFVCQGDACGNQDGGRYKAECDKDGCDFASYRWGAKEFYGPSKTVDSTKPFTVVTQFITSDGTDKGPLSEIRRLYVQDGKTIKNEAVKIPGLAKP-VDSITDAFCDATKKATGDINDFKAKGGMKAIDAALEKGMVLVFSLWDDHMASMNWLDSNYPPTKAATAPGVARGTCDAKVGDPDNVRAKFGDATVEFSDVKIGPIGTTSKTSGTSSTTTKSGSDSTGTKSTTDSSGTKSTTDTGNGSKSNGAKNRKACRV----------
68574	GC_00000144	ALL_SPLITS	PST_AZ2_2	13016	54	328	16	0	0.831250911983612	0.79963270182632	0.815135313172033	13016	Chr_13	PF00840.27	Glycosyl hydrolase family 7							-MKLFSLLLLLQFLCSSQAQQVGTEKPEKAVPFTVQQCDNGACKPVQGGLTIDANWRWTH--KAGQDCYQGTKWDPTICANGDDCAKNCAIEGADYEKDYGVVPTGTDSVTLKFVTN----KNVGSRMYLLDASGQKYQMFMLKNKQFSFDVDVSKLPCGINGALYFTAMDADGG-----------------------------TSAFPN--------NKAGAKYGTGYCDAQCPRDIKFIAGK--------------------------ANSEGWQGEGTD--AGKGKMGNCCPEMDIWEANSISQAFTPHTCKDISAKPCTGALCGDGEGNRYKGLCDKDGCDFASYRWGATEFYGKGKKVDTSKKMTVTTQFVTKDNTDRGELSEIRRVYVQDGKVIQNEAVKIKGMTKPTADSLTEEFCTANKQMTGDENHFGKKGGLKRLGDSMAKGMVLVMSIWDDGEAKMQWLDGTYPPGKSADTFGAKRGTCEANTGDPTTVRAANPDASVTFSNVKIGPIVKVAADTAGGTAPKN--------------------------------------------------
68575	GC_00000144	ALL_SPLITS	PST_AZ2_2	13017	54	328	16	0	0.831250911983612	0.79963270182632	0.815135313172033	13017	Chr_13	PF00840.27	Glycosyl hydrolase family 7							-MELFSLLLLLQFLCSSQAQQVGTEKPEKAVPFTVQQCDNGACKPVQGGLTIDANWRWTH--KAGQDCYQGTKWDPTICANGDDCAKNCAIEGADYEKDYGVVPTGTDSVTLKFVTN----KNVGSRMYLLDASGQKYQMFMLKNKQFSFDVDVSKLPCGINGALYFTAMDADGG-----------------------------TSAFPN--------NKAGAKYGTGYCDAQCPRDIKFIAGK--------------------------ANSEGWQGEGTD--AGKGKMGNCCPEMDIWEANSISQAFTPHTCKDISAKPCTGALCGDGEGNRYKGLCDKDGCDFASYRWGATEFYGKGKKVDTSKKMTVTTQFVTKDNTDRGELSEIRRVYVQDGKVIQNEAVKIKGMTKPTADSLTEEFCTANKQMTGDENHFGKNGGLKRLGDSMAKGMVLVMSIWDDGEAKMQWLDGTYPPGKSADTFGAKRGTCEANTGDPTTVRAANPDASVTFSNVKIGPIVKVAADAAGGTAPKN--------------------------------------------------
68576	GC_00000144	ALL_SPLITS	PST_AZ2_2	13012	54	328	16	0	0.831250911983612	0.79963270182632	0.815135313172033	13012	Chr_13	PF00840.27	Glycosyl hydrolase family 7							-MELFSLLLLLQFVCSSQAKQVGTDKPEKAVPFT----------------------RWTH--KAGEDCYKGTEWNPTLCANGDDCAENCAIEGADYEKDYGVVSTGPDSVTLKFATI----QNVGSRMYLLDASGQKYQMFMLKNKQFSFDVDVSKLPCGINGALYFTAMDADGG-----------------------------TSAFPN--------NKAGAKYGTGYCDAQCPRDIKFIAGKVKTFLFTINNPQNVAELLKDSFSFDQANSEGWQGEGTD--AGKGKMGNCCPEMDIWEANSISQAFTPHTCKDISAKPCTGALCGDGEGNRYKGLCDKDGCDFASYRWGATEFYGKGKKVDTSKKMTVITQFVTKDNTDRGELSEIRRVYVQDGKVIQNEAVKIKGMAKPTADSLTEEFCTANKQMTGDENHFGKNGGLKRLGDSMAKGMVLVMSIWDDGEAKMQWLDGTYPPGKPADTFGAKRGTCEANTGDPATIRAAKPDASVTFSNVKIGPIVKVAADTAGGTAPKN--------------------------------------------------
68577	GC_00000144	ALL_SPLITS	PST_DK0911_1	7831	54	328	16	0	0.831250911983612	0.79963270182632	0.815135313172033	7831	Chr_10	PF00840.27	Glycosyl hydrolase family 7							MRGFVFLSVYLANLALIRAQQAGTMTPETPPAITIKNCSATGCEDVAGGATIDANWRWSFSPDQKKNCYTGNLWDATLCPTGEACAANCALDGANYKDTYGVTTTPNNGLKLAFITNGPYSKNFGSRLYF--TVKDKYFMFKLKNKEFSFTVDVSKLPCGLNGALYFSAMDENGGLTSGAGSDSGDKG----------------SSDKPGAGASKKGGNFAGAKYGTGYCDAQCPQDVKWIGGK--------------------------ANSDGWIPSKTDPNSGTGKMGACCPEMDIWEANSVSQAFTPHPCKKPELFVCQGDACGNQDGGRYKAECDKDGCDFATYRWGAKEFYGPSKTVDSTKPFTVVTQFITSDGTDKGPLSEIRRLYVQDGKTIKNEAVKIPGLAKP-ADSITEGFCDATKKATGDINDFKAKGGMKAMDAALEKGMVLVFSLWDDHMASMNWLDSNYPPTKPADAFGVARGTCDAKVGDPENVRAKFGDATVEFSDVKIGPIGTTSKSDASPSPPGG-------------------------GAKSKGGNKRKACRSEQLHPNFFLL
68578	GC_00000144	ALL_SPLITS	PST_DK0911_1	7832	54	328	16	0	0.831250911983612	0.79963270182632	0.815135313172033	7832	Chr_10	PF00840.27	Glycosyl hydrolase family 7							MRGFVFVSVYLAHLACIRAQQAGTMTPETPPAITIKNCSASGCEDVAGGATIDANWRWSFDPKTKKNCYTGNLWDPTLCPTGAACATNCALDGASYKDTYGVTTTPNNGLKLAFITNGPYSKNFGSRLYF--TVKDKYFMFKLKNKEFSFTVDVSKLPCGLNGALYFTAMDEDGGMTPGSASASGDKGTATGDKGSEAGGKGSESGDKPKPGVEGKGGNLAGAKYGTGYCDAQCPQDVKWIGGS--------------------------ANSDGWIPSKTDPNSGTGKMGACCPEVDIWEANSISQAFTPHPCKKPELFVCQGDACGNQDGGRYKAECDKDGCDFASYRWGAKEFYGPSKTVDSTKPFTVVTQFITSDGTDKGPLSEIRRLYVQDGKTIKNEAVKIPGLAKP-VDSITDAFCDATKKATGDINDFKAKGGMKAIDAALEKGMVLVFSLWDDHMASMNWLDSNYPPTKAATAPGVARGTCDAKVGDPDNVRAKFGDATVEFSDVKIGPIGTTSKTSGTSSTTTKSGSDSTGTKSTTDSSGTKSTTDTGNGSKSNGAKNRKACRV----------
68579	GC_00000144	ALL_SPLITS	PST_DK0911_1	11632	54	328	16	0	0.831250911983612	0.79963270182632	0.815135313172033	11632	Chr_13	PF00840.27	Glycosyl hydrolase family 7							-MKLFSLLLLLQFLCSSQAQQVGTEKPEKAVPFTVQQCDNGACKPVQGGLTIDANWRWTH--KAGQDCYQGTKWDPTICANGDDCAKNCAIEGADYEKDYGVVPTGTDSVTLKFVTN----KNVGSRMYLLDASGQKYQMFMLKNKQFSFDVDVSKLPCGINGALYFTAMDADGG-----------------------------TSAFPN--------NKAGAKYGTGYCDAQCPRDIKFIAGK--------------------------ANSEGWQGEGTD--AGKGKMGNCCPEMDIWEANSISQAFTPHTCKDISAKPCTGALCGDGEGNRYKGLCDKDGCDFASYRWGATEFYGKGKKVDTSKKMTVTTQFVTKDNTDRGELSEIRRVYVQDGKVIQNEAVKIKGMTKPTADSLTEEFCTANKQMTGDENHFGKKGGLKRLGDSMAKGMVLVMSIWDDGEAKMQWLDGTYPPGKSADTFGAKRGTCEANTGDPTTVRAANPDASVTFSNVKIGPIVKVAADTAGGTAPKN--------------------------------------------------
68580	GC_00000144	ALL_SPLITS	PST_DK0911_1	11633	54	328	16	0	0.831250911983612	0.79963270182632	0.815135313172033	11633	Chr_13	PF00840.27	Glycosyl hydrolase family 7							-MELFSLLLLLQFLCSSQAQQVGTEKPEKAVPFTVQQCDNGACKPVQGGLTIDANWRWTH--KAGQDCYQGTKWDPTICANGDDCAKNCAIEGADYEKDYGVVPTGTDSVTLKFVTN----KNVGSRMYLLDASGQKYQMFMLKNKQFSFDVDVSKLPCGINGALYFTAMDADGG-----------------------------TSAFPN--------NKAGAKYGTGYCDAQCPRDIKFIAGK--------------------------ANSEGWQGEGTD--AGKGKMGNCCPEMDIWEANSISQAFTPHTCKDISAKPCTGALCGDGEGNRYKGLCDKDGCDFASYRWGATEFYGKGKKVDTSKKMTVTTQFVTKDNTDRGELSEIRRVYVQDGKVIQNEAVKIKGMTKPTADSLTEEFCTANKQMTGDENHFGKNGGLKRLGDSMAKGMVLVMSIWDDGEAKMQWLDGTYPPGKSADTFGAKRGTCEANTGDPTTVRAANPDASVTFSNVKIGPIVKVAADAAGGTAPKN--------------------------------------------------
68581	GC_00000144	ALL_SPLITS	PST_DK0911_1	11628	54	328	16	0	0.831250911983612	0.79963270182632	0.815135313172033	11628	Chr_13	PF00840.27	Glycosyl hydrolase family 7							-MELFSLLLLLQFVCSSQAKQVGTDKPEKAVPFT----------------------RWTH--KAGEDCYKGTEWNPTLCANGDDCAENCAIEGADYEKDYGVVSTGPDSVTLKFATI----QNVGSRMYLLDASGQKYQMFMLKNKQFSFDVDVSKLPCGINGALYFTAMDADGG-----------------------------TSAFPN--------NKAGAKYGTGYCDAQCPRDIKFIAGKVKTFLFTINNPQNVAELLKDSFSFDQANSEGWQGEGTD--AGKGKMGNCCPEMDIWEANSISQAFTPHTCKDISAKPCTGALCGDGEGNRYKGLCDKDGCDFASYRWGATEFYGKGKKVDTSKKMTVITQFVTKDNTDRGELSEIRRVYVQDGKVIQNEAVKIKGMAKPTADSLTEEFCTANKQMTGDENHFGKNGGLKRLGDSMAKGMVLVMSIWDDGEAKMQWLDGTYPPGKPADTFGAKRGTCEANTGDPATIRAAKPDASVTFSNVKIGPIVKVAADTAGGTAPKN--------------------------------------------------
68582	GC_00000144	ALL_SPLITS	PST_DK0911_2	7868	54	328	16	0	0.831250911983612	0.79963270182632	0.815135313172033	7868	Chr_12	PF00840.27	Glycosyl hydrolase family 7							MRGFVFLSVYLANLALIRAQQAGTMTPETPPAITIKNCSATGCEDVAGGATIDANWRWSFSPDQKKNCYTGNLWDATLCPTGEACAANCALDGANYKDTYGVTTTPNNGLKLAFITNGPYSKNFGSRLYF--TVKDKYFMFKLKNKEFSFTVDVSKLPCGLNGALYFSAMDENGGLTSGAGSDSGDKG----------------SSDKPGAGASKKGGNFAGAKYGTGYCDAQCPQDVKWIGGK--------------------------ANSDGWIPSKTDPNSGTGKMGACCPEMDIWEANSVSQAFTPHPCKKPELFVCQGDACGNQDGGRYKAECDKDGCDFATYRWGAKEFYGPSKTVDSTKPFTVVTQFITSDGTDKGPLSEIRRLYVQDGKTIKNEAVKIPGLAKP-ADSITEGFCDATKKATGDINDFKAKGGMKAMDAALEKGMVLVFSLWDDHMASMNWLDSNYPPTKPADAFGVARGTCDAKVGDPENVRAKFGDATVEFSDVKIGPIGTTSKSDASPSPPGG-------------------------GAKSKGGNKRKACRSEQLHPNFFLL
68583	GC_00000144	ALL_SPLITS	PST_DK0911_2	7869	54	328	16	0	0.831250911983612	0.79963270182632	0.815135313172033	7869	Chr_12	PF00840.27	Glycosyl hydrolase family 7							MRGFVFVSVYLAHLACIRAQQAGTMTPETPPAITIKNCSASGCEDVAGGATIDANWRWSFDPKTKKNCYTGNLWDPTLCPTGAACATNCALDGASYKDTYGVTTTPNNGLKLAFITNGPYSKNFGSRLYF--TVKDKYFMFKLKNKEFSFTVDVSKLPCGLNGALYFTAMDEDGGMTPGSASASGDKGTATGDKGSEAGGKGSESGDKPKPGVEGKGGNLAGAKYGTGYCDAQCPQDVKWIGGS--------------------------ANSDGWIPSKTDPNSGTGKMGACCPEVDIWEANSISQAFTPHPCKKPELFVCQGDACGNQDGGRYKAECDKDGCDFASYRWGAKEFYGPSKTVDSTKPFTVVTQFITSDGTDKGPLSEIRRLYVQDGKTIKNEAVKIPGLAKP-VDSITDAFCDATKKATGDINDFKAKGGMKAIDAALEKGMVLVFSLWDDHMASMNWLDSNYPPTKAATAPGVARGTCDAKVGDPDNVRAKFGDATVEFSDVKIGPIGTTSKTSGTSSTTTKSGSDSTGTKSTTDSSGTKSTTDTGNGSKSNGAKNRKACRV----------
68584	GC_00000144	ALL_SPLITS	PST_DK0911_2	11689	54	328	16	0	0.831250911983612	0.79963270182632	0.815135313172033	11689	Chr_13	PF00840.27	Glycosyl hydrolase family 7							-MKLFSLLLLLQFLCSSQAQQVGTEKPEKAVPFTVQQCDNGACKPVQGGLTIDANWRWTH--KAGQDCYQGTKWDPTICANGDDCAKNCAIEGADYEKDYGVVPTGTDSVTLKFVTN----KNVGSRMYLLDASGQKYQMFMLKNKQFSFDVDVSKLPCGINGALYFTAMDADGG-----------------------------TSAFPN--------NKAGAKYGTGYCDAQCPRDIKFIAGK--------------------------ANSEGWQGEGTD--AGKGKMGNCCPEMDIWEANSISQAFTPHTCKDISAKPCTGALCGDGEGNRYKGLCDKDGCDFASYRWGATEFYGKGKKVDTSKKMTVTTQFVTKDNTDRGELSEIRRVYVQDGKVIQNEAVKIKGMTKPTADSLTEEFCTANKQMTGDENHFGKKGGLKRLGDSMAKGMVLVMSIWDDGEAKMQWLDGTYPPGKSADTFGAKRGTCEANTGDPTTVRAANPDASVTFSNVKIGPIVKVAADTAGGTAPKN--------------------------------------------------
68585	GC_00000144	ALL_SPLITS	PST_DK0911_2	11690	54	328	16	0	0.831250911983612	0.79963270182632	0.815135313172033	11690	Chr_13	PF00840.27	Glycosyl hydrolase family 7							-MELFSLLLLLQFLCSSQAQQVGTEKPEKAVPFTVQQCDNGACKPVQGGLTIDANWRWTH--KAGQDCYQGTKWDPTICANGDDCAKNCAIEGADYEKDYGVVPTGTDSVTLKFVTN----KNVGSRMYLLDASGQKYQMFMLKNKQFSFDVDVSKLPCGINGALYFTAMDADGG-----------------------------TSAFPN--------NKAGAKYGTGYCDAQCPRDIKFIAGK--------------------------ANSEGWQGEGTD--AGKGKMGNCCPEMDIWEANSISQAFTPHTCKDISAKPCTGALCGDGEGNRYKGLCDKDGCDFASYRWGATEFYGKGKKVDTSKKMTVTTQFVTKDNTDRGELSEIRRVYVQDGKVIQNEAVKIKGMTKPTADSLTEEFCTANKQMTGDENHFGKNGGLKRLGDSMAKGMVLVMSIWDDGEAKMQWLDGTYPPGKSADTFGAKRGTCEANTGDPTTVRAANPDASVTFSNVKIGPIVKVAADAAGGTAPKN--------------------------------------------------
68586	GC_00000144	ALL_SPLITS	PST_DK0911_2	11685	54	328	16	0	0.831250911983612	0.79963270182632	0.815135313172033	11685	Chr_13	PF00840.27	Glycosyl hydrolase family 7							-MELFSLLLLLQFVCSSQAKQVGTDKPEKAVPFT----------------------RWTH--KAGEDCYKGTEWNPTLCANGDDCAENCAIEGADYEKDYGVVSTGPDSVTLKFATI----QNVGSRMYLLDASGQKYQMFMLKNKQFSFDVDVSKLPCGINGALYFTAMDADGG-----------------------------TSAFPN--------NKAGAKYGTGYCDAQCPRDIKFIAGKVKTFLFTINNPQNVAELLKDSFSFDQANSEGWQGEGTD--AGKGKMGNCCPEMDIWEANSISQAFTPHTCKDISAKPCTGALCGDGEGNRYKGLCDKDGCDFASYRWGATEFYGKGKKVDTSKKMTVITQFVTKDNTDRGELSEIRRVYVQDGKVIQNEAVKIKGMAKPTADSLTEEFCTANKQMTGDENHFGKNGGLKRLGDSMAKGMVLVMSIWDDGEAKMQWLDGTYPPGKPADTFGAKRGTCEANTGDPATIRAAKPDASVTFSNVKIGPIVKVAADTAGGTAPKN--------------------------------------------------
68587	GC_00000144	ALL_SPLITS	PST_SWS484_1	14989	54	328	16	0	0.831250911983612	0.79963270182632	0.815135313172033	14989	Chr_12	PF00840.27	Glycosyl hydrolase family 7							MRGFVFLSVYLANLALIRAQQAGTMTPETPPAITIKNCSATGCEDVAGGATIDANWRWSFSPDQKKNCYTGNLWDATLCPTGEACAANCALDGANYKDTYGVTTTPNNGLKLAFITNGPYSKNFGSRLYF--TVKDKYFMFKLKNKEFSFTVDVSKLPCGLNGALYFSAMDENGGLTSGAGSDSGDKG----------------SSDKPGAGASKKGGNFAGAKYGTGYCDAQCPQDVKWIGGK--------------------------ANSDGWIPSKTDPNSGTGKMGACCPEMDIWEANSVSQAFTPHPCKKPELFVCQGDACGNQDGGRYKAECDKDGCDFATYRWGAKEFYGPSKTVDSTKPFTVVTQFITSDGTDKGPLSEIRRLYVQDGKTIKNEAVKIPGLAKP-ADSITEGFCDATKKATGDINDFKAKGGMKAMDAALEKGMVLVFSLWDDHMASMNWLDSNYPPTKPADAFGVARGTCDAKVGDPENVRAKFGDATVEFSDVKIGPIGTTSKSDASPSPPGG-------------------------GAKSKGGNKRKACRSVRY-------
68588	GC_00000144	ALL_SPLITS	PST_SWS484_1	14990	54	328	16	0	0.831250911983612	0.79963270182632	0.815135313172033	14990	Chr_12	PF00840.27	Glycosyl hydrolase family 7							MRGFVFVSVYLAHLACIRAQQAGTMTPETPPAITIKNCSASGCEDVAGGATIDANWRWSFDPKTKKNCYTGNLWDPTLCPTGAACATNCALDGASYKDTYGVTTTPNNGLKLAFITNGPYSKNFGSRLYF--TVKDKYFMFKLKNKEFSFTVDVSKLPCGLNGALYFTAMDEDGGMTPGSASASGDKGTATGDKGSEAGGKGSESGDKPKPGVEGKGGNLAGAKYGTGYCDAQCPQDVKWIGGS--------------------------ANSDGWIPSKTDPNSGTGKMGACCPEVDIWEANSISQAFTPHPCKKPELFVCQGDACGNQDGGRYKAECDKDGCDFASYRWGAKEFYGPSKTVDSTKPFTVVTQFITSDGTDKGPLSEIRRLYVQDGKTIKNEAVKIPGLAKP-VDSITDAFCDATKKATGDINDFKAKGGMKAIDAALEKGMVLVFSLWDDHMASMNWLDSNYPPTKAATAPGVARGTCDAKVGDPDNVRAKFGDATVEFSDVKIGPIGTTSKTSGTSSTTTKSGSDSTGTKSTTDSSGTKSTTDTGNGSKSNGAKNRKACRV----------
68589	GC_00000144	ALL_SPLITS	PST_SWS484_1	14767	54	328	16	0	0.831250911983612	0.79963270182632	0.815135313172033	14767	Chr_13	PF00840.27	Glycosyl hydrolase family 7							-MELFSLLLLLQFLCSSQAQQVGTEKPEKAVPFTVQQCDNGACKPVQGGLTIDANWRWTH--KAGQDCYQGTKWDPTICANGDDCAKNCAIEGADYEKDYGVVPTGTDSVTLKFVTN----KNVGSRMYLLDASGQKYQMFMLKNKQFSFDVDVSKLPCGINGALYFTAMDADGG-----------------------------TSAFPN--------NKAGAKYGTGYCDAQCPRDIKFIAGK--------------------------ANSEGWQGEGTD--AGKGKMGNCCPEMDIWEANSISQAFTPHTCKDISAKPCTGALCGDGEGNRYKGLCDKDGCDFASYRWGATEFYGKGKKVDTSKKMTVTTQFVTKDNTDRGELSEIRRVYVQDGKVIQNEAVKIKGMTKPTADSLTEEFCTANKQMTGDENHFGKNGGLKRLGDSMAKGMVLVMSIWDDGEAKMQWLDGTYPPGKSADTFGAKRGTCEANTGDPTTVRAANPDASVTFSNVKIGPIVKVAADAAGGTAPKN--------------------------------------------------
68590	GC_00000144	ALL_SPLITS	PST_SWS484_1	14769	54	328	16	0	0.831250911983612	0.79963270182632	0.815135313172033	14769	Chr_13	PF00840.27	Glycosyl hydrolase family 7							-MELFSLLLLLQFVCSSQAQQVGTDKPEKAVPFT----------------------RWTH--KAGEDCYKGTEWNPTLCANGDDCAENCAIEGADYEKDYGVVSTGPDSVTLKFATI----QNVGSRMYLLDASGQKYQMFMLKNKQFSFDVDVSKLPCGINGALYFTAMDADGG-----------------------------TSAFPN--------NKAGAKYGTGYCDAQCPRDIKFIAGKVKTFLFTINNPQNVAELLKDSFSFDQANSEGWQGEGTD--AGKGKMGNCCPEMDIWEANSISQAFTPHTCKDISAKPCTGALCGDGEGNRYKGLCDKDGCDFASYRWGATEFYGKGKKVDTSKKMTVITQFVTKDNTDRGELSEIRRVYVQDGKVIQNEAVKIKGMAKPTADSLTEEFCTANKQMTGDENHFGKNGGLKRLGDSMAKGMVLVMSIWDDGEAKMQWLDGTYPPGKPADTFGAKRGTCEANTGDPATIRAAKPDASVTFSNVKIGPIVKVAADTAGGTAPKN--------------------------------------------------
68591	GC_00000144	ALL_SPLITS	PST_SWS484_2	9784	54	328	16	0	0.831250911983612	0.79963270182632	0.815135313172033	9784	Chr_10	PF00840.27	Glycosyl hydrolase family 7							MRGFVFLSVYLANLALIRAQQAGTMTPETPPAITIKNCSATGCEDVAGGATIDANWRWSFSPDQKKNCYTGNLWDATLCPTGEACAANCALDGANYKDTYGVTTTPNNGLKLAFITNGPYSKNFGSRLYF--TVKDKYFMFKLKNKEFSFTVDVSKLPCGLNGALYFSAMDENGGLTSGAGSDSGDKG----------------SSDKPGAGASKKGGNFAGAKYGTGYCDAQCPQDVKWIGGK--------------------------ANSDGWIPSKTDPNSGTGKMGACCPEMDIWEANSVSQAFTPHPCKKPELFVCQGDACGNQDGGRYKAECDKDGCDFATYRWGAKEFYGPSKTVDSTKPFTVVTQFITSDGTDKGPLSEIRRLYVQDGKTIKNEAVKIPGLAKP-ADSITEGFCDATKKATGDINDFKAKGGMKAMDAALEKGMVLVFSLWDDHMASMNWLDSNYPPTKPADAFGVARGTCDAKVGDPENVRAKFGDATVEFSDVKIGPIGTTSKSDASPSPPGG-------------------------GAKSKGGNKRKACRSVRY-------
68592	GC_00000144	ALL_SPLITS	PST_SWS484_2	9785	54	328	16	0	0.831250911983612	0.79963270182632	0.815135313172033	9785	Chr_10	PF00840.27	Glycosyl hydrolase family 7							MRGFVFVSVYLAHLACIRAQQAGTMTPETPPAITIKNCSASGCEDVAGGATIDANWRWSFDPKTKKNCYTGNLWDPTLCPTGAACATNCALDGASYKDTYGVTTTPNNGLKLAFITNGPYSKNFGSRLYF--TVKDKYFMFKLKNKEFSFTVDVSKLPCGLNGALYFTAMDEDGGMTPGSASASGDKGTATGDKGSEAGGKGSESGDKPKPGVEGKGGNLAGAKYGTGYCDAQCPQDVKWIGGS--------------------------ANSDGWIPSKTDPNSGTGKMGACCPEVDIWEANSISQAFTPHPCKKPELFVCQGDACGNQDGGRYKAECDKDGCDFASYRWGAKEFYGPSKTVDSTKPFTVVTQFITSDGTDKGPLSEIRRLYVQDGKTIKNEAVKIPGLAKP-VDSITDAFCDATKKATGDINDFKAKGGMKAIDAALEKGMVLVFSLWDDHMASMNWLDSNYPPTKAATAPGVARGTCDAKVGDPDNVRAKFGDATVEFSDVKIGPIGTTSKTSGSSSTTTKSGSDSTGTKSTTDSSGTKSTTDTGNGSKSNGAKNRKACRV----------
68593	GC_00000144	ALL_SPLITS	PST_SWS484_2	15910	54	328	16	0	0.831250911983612	0.79963270182632	0.815135313172033	15910	Chr_13	PF00840.27	Glycosyl hydrolase family 7							-MKLFSLLLLLQFLCSSQAQQVGTEKPEKAVPFTVQQCDNGACKPVQGGLTIDANWRWTH--KAGQDCYQGTKWDPTICANGDDCAKNCAIEGADYEKDYGVVPTGTDSVTLKFVTN----KNVGSRMYLLDASGQKYQMFMLKNKQFSFDVDVSKLPCGINGALYFTAMDADGG-----------------------------TSAFPN--------NKAGAKYGTGYCDAQCPRDIKFIAGK--------------------------ANSEGWQGEGTD--AGKGKMGNCCPEMDIWEANSISQAFTPHTCKDISAKPCTGALCGDGEGNRYKGLCDKDGCDFASYRWGATEFYGKGKKVDTSKKMTVTTQFVTKDNTDRGELSEIRRVYVQDGKVIQNEAVKIKGMTKPTADSLTEEFCTANKQMTGDENHFGKKGGLKRLGDSMAKGMVLVMSIWDDGEAKMQWLDGTYPPGKPADTFGAKRGTCEANTGDPTTVRAANPDASVTFSNVKIGPIVKVAADTAGGTAPKN--------------------------------------------------
68594	GC_00000144	ALL_SPLITS	PST_SWS484_2	15913	54	328	16	0	0.831250911983612	0.79963270182632	0.815135313172033	15913	Chr_13	PF00840.27	Glycosyl hydrolase family 7							-MKLFSLLLLLQFLCSSQAQQVGTEKPEKAVPFTVQQCDNGACKPVQGGLTIDANWRWTH--KAGQDCYQGTKWDPTICANGDDCAKNCAIEGADYEKDYGVVPTGTDSVTLKFVTN----KNVGSRMYLLDASGQKYQMFMLKNKQFSFDVDVSKLPCGINGALYFTAMDADGG-----------------------------TSAFPN--------NKAGAKYGTGYCDAQCPRDIKFIAGK--------------------------ANSEGWQGEGTD--AGKGKMGNCCPEMDIWEANSISQAFTPHTCKDISAKPCTGALCGDGEGNRYKGLCDKDGCDFASYRWGATEFYGKGKKVDTSKKMTVTTQFVTKDNTDRGELSEIRRVYVQDGKVIQNEAVKIKGMTKPTADSLTEEFCTANKQMTGDENHFGKKGGLKRLGDSMAKGMVLVMSIWDDGEAKMQWLDGTYPPGKPADTFGAKRGTCEANTGDPTTVRAANPDASVTFSNVKIGPIVKVAADTAGGTAPKN--------------------------------------------------
68595	GC_00000144	ALL_SPLITS	PST_SWS484_2	15909	54	328	16	0	0.831250911983612	0.79963270182632	0.815135313172033	15909	Chr_13	PF00840.27	Glycosyl hydrolase family 7							-MELFSLLLLLQFLCSSQAQQVGTEKPEKAVPFTVQQCDNGACKPVQGGLTIDANWRWTH--KAGQDCYQGTKWDPTICANGDDCAKNCAIEGADYEKDYGVVPTGTDSVTLKFVTN----KNVGSRMYLLDASGQKYQMFMLKNKQFSFDVDVSKLPCGINGALYFTAMDADGG-----------------------------TSAFPN--------NKAGAKYGTGYCDAQCPRDIKFIAGK--------------------------ANSEGWQGEGTD--AGKGKMGNCCPEMDIWEANSISQAFTPHTCKDISAKPCTGALCGDGEGNRYKGLCDKDGCDFASYRWGATEFYGKGKKVDTSKKMTVTTQFVTKDNTDRGELSEIRRVYVQDGKVIQNEAVKIKGMTKPTADSLTEEFCTANKQMTGDENHFGKNGGLKRLGDSMAKGMVLVMSIWDDGEAKMQWLDGTYPPGKPADTFGAKRGTCEANTGDPTTVRAANPDASVTFSNVKIGPIVKVAADAAGGTAPKN--------------------------------------------------
68596	GC_00000144	ALL_SPLITS	PST_SWS484_2	15911	54	328	16	0	0.831250911983612	0.79963270182632	0.815135313172033	15911	Chr_13	PF00840.27	Glycosyl hydrolase family 7							-MKLFSLLLLLQFLCSSQAQQVGTEKPEKAVPFTVQQCDNGACKPVQGGLTIDANWRWTH--KAGQDCYQGTKWDPTICANGDDCAKNCAIEGADYEKDYGVVPTGTDSVTLKFVTN----KNVGSRMYLLDASGQKYQMFMLKNKQFSFDVDVSKLPCGINGALYFTAMDADGG-----------------------------TSAFPN--------NKAGAKYGTGYCDAQCPRDIKFIAGK--------------------------ANSEGWQGEGTD--AGKGKMGNCCPEMDIWEANSISQAFTPHTCKDISAKPCTGALCGDGEGNRYKGLCDKDGCDFASYRWGATEFYGKGKKVDTSKKMTVTTQFVTKDNTDRGELSEIRRVYVQDGKVIQNEAVKIKGMAKPTADSLTEEFCTANKQMTGDENHFGKNGGLKRLGDSMAKGMVLVMSIWDDGEAKMQWLDGTYPPGKSADTFGAKRGTCEANTGDPTTVRAANPDASVTFSNVKIGPIVKVAADAAGGTAPKN--------------------------------------------------
68597	GC_00000144	ALL_SPLITS	PST_SWS484_2	15912	54	328	16	0	0.831250911983612	0.79963270182632	0.815135313172033	15912	Chr_13	PF00840.27	Glycosyl hydrolase family 7							-MELSSLLLLLQFLCSSHAQQVGTEKPEKAVPFTVQQCDNGACKPVQGGLTIDANWRWTH--KAGQDCYQGTKWDPTICANGDDCAKNCAIEGADYEKDYGVVPTGTDSVTLKFVTN----KNVGSRMYLLDASGQKYQMFMLKNKQFSFDVDVSKLPCGINGALYFTAMDADGG-----------------------------TSAFPN--------NKAGAKYGTGYCDAQCPRDIKFIAGK--------------------------ANSEGWQGEGTD--AGKGKMGNCCPEMDIWEANSISQAFTPHTCKDISAKPCTGALCGDGEGNRYKGLCDKDGCDFASYRWGATEFYGKGKKVDTSKKMTVTTQFVTKDNTDRGELSEIRRVYVQDGKVIQNEAVKIKGMAKPTADSLTEEFCTANKQMTGDENHFGKNGGLKRLGDSMAKGMVLVMSIWDDGEAKMQWLDGTYPPGKSADTFGAKRGTCEANTGDPTTVRAANPDASVTFSNVKIGPIVKVAADAAGGTAPKN--------------------------------------------------
68598	GC_00000144	ALL_SPLITS	PST_T030_1	7387	54	328	16	0	0.831250911983612	0.79963270182632	0.815135313172033	7387	Chr_12	PF00840.27	Glycosyl hydrolase family 7							MRGFVFLSVYLANLALIRAQQAGTMTPETPPAITIKNCSATGCEDVAGGATIDANWRWSFSPDQKKNCYTGNLWDATLCPTGEACAANCALDGANYKDTYGVTTTPNNGLKLAFITNGPYSKNFGSRLYF--TVKDKYFMFKLKNKEFSFTVDVSKLPCGLNGALYFSAMDENGGLTSGAGSDSGDKG----------------SSDKPGAGASKKGGNFAGAKYGTGYCDAQCPQDVKWIGGK--------------------------ANSDGWIPSKTDPNSGTGKMGACCPEMDIWEANSVSQAFTPHPCKKPELFVCQGDACGNQDGGRYKAECDKDGCDFATYRWGAKEFYGPSKTVDSTKPFTVVTQFITSDGTDKGPLSEIRRLYVQDGKTIKNEAVKIPGLAKP-ADSITEGFCDATKKATGDINDFKAKGGMKAMDAALEKGMVLVFSLWDDHMASMNWLDSNYPPTKPADAFGVARGTCDAKVGDPENVRAKFGDATVEFSDVKIGPIGTTSKSDASPSPPGG-------------------------GAKSKGGNKRKACRSVRY-------
68599	GC_00000144	ALL_SPLITS	PST_T030_1	7388	54	328	16	0	0.831250911983612	0.79963270182632	0.815135313172033	7388	Chr_12	PF00840.27	Glycosyl hydrolase family 7							MRGFVFVSVYLAHLACIRAQQAGTMTPETPPAITIKNCSASGCEDVAGGATIDANWRWSFDPKTKKNCYTGNLWDPTLCPTGAACATNCALDGASYKDTYGVTTTPNNGLKLAFITNGPYSKNFGSRLYF--TVKDKYFMFKLKNKEFSFTVDVSKLPCGLNGALYFTAMDEDGGMTPGSASASGDKGTATGDKGSEAGGKGSESGDKPKPGVEGKGGNLAGAKYGTGYCDAQCPQDVKWIGGS--------------------------ANSDGWIPSKTDPNSGTGKMGACCPEVDIWEANSISQAFTPHPCKKPELFVCQGDACGNQDGGRYKAECDKDGCDFASYRWGAKEFYGPSKTVDSTKPFTVVTQFITSDGTDKGPLSEIRRLYVQDGKTIKNEAVKIPGLAKP-VDSITDAFCDATKKATGDINDFKAKGGMKAIDAALEKGMVLVFSLWDDHMASMNWLDSNYPPTKAATAPGVARGTCDAKVGDPDNVRAKFGDATVEFSDVKIGPIGTTSKTSGTSSTTTKSGSDSTGTKSTTDSSGTKSTTDTGNGSKSNGAKNRKACRV----------
68600	GC_00000144	ALL_SPLITS	PST_T030_1	15103	54	328	16	0	0.831250911983612	0.79963270182632	0.815135313172033	15103	Chr_17	PF00840.27	Glycosyl hydrolase family 7							-MKLFSLLLLLQFLCSSQAQQVGTEKPEKAVPFTVQQCDNGACKPVQGGLTIDANWRWTH--KAGQDCYQGTKWDPTICANGDDCAKNCAIEGADYEKDYGVVPTGTDSVTLKFVTN----KNVGSRMYLLDASGQKYQMFMLKNKQFSFDVDVSKLPCGINGALYFTAMDADGG-----------------------------TSAFPN--------NKAGAKYGTGYCDAQCPRDIKFIAGK--------------------------ANSEGWQGEGTD--AGKGKMGNCCPEMDIWEANSISQAFTPHTCKDISAKPCTGALCGDGEGNRYKGLCDKDGCDFASYRWGATEFYGKGKKVDTSKKMTVTTQFVTKDNTDRGELSEIRRVYVQDGKVIQNEAVKIKGMTKPTADSLTEEFCTANKQMTGDENHFGKKGGLKRLGDSMAKGMVLVMSIWDDGEAKMQWLDGTYPPGKSADTFGAKRGTCEANTGDPTTVRAANPDASVTFSNVKIGPIVKVAADTAGGTAPKN--------------------------------------------------
68601	GC_00000144	ALL_SPLITS	PST_T030_1	15102	54	328	16	0	0.831250911983612	0.79963270182632	0.815135313172033	15102	Chr_17	PF00840.27	Glycosyl hydrolase family 7							-MELFSLLLLLQFLCSSQAQQVGTEKPEKAVPFTVQQCDNGACKPVQGGLTIDANWRWTH--KAGQDCYQGTKWDPTICANGDDCAKNCAIEGADYEKDYGVVPTGTDSVTLKFVTN----KNVGSRMYLLDASGQKYQMFMLKNKQFSFDVDVSKLPCGINGALYFTAMDADGG-----------------------------TSAFPN--------NKAGAKYGTGYCDAQCPRDIKFIAGK--------------------------ANSEGWQGEGTD--AGKGKMGNCCPEMDIWEANSISQAFTPHTCKDISAKPCTGALCGDGEGNRYKGLCDKDGCDFASYRWGATEFYGKGKKVDTSKKMTVTTQFVTKDNTDRGELSEIRRVYVQDGKVIQNEAVKIKGMTKPTADSLTEEFCTANKQMTGDENHFGKNGGLKRLGDSMAKGMVLVMSIWDDGEAKMQWLDGTYPPGKSADTFGAKRGTCEANTGDPTTVRAANPDASVTFSNVKIGPIVKVAADAAGGTAPKN--------------------------------------------------
68602	GC_00000144	ALL_SPLITS	PST_T030_1	15104	54	328	16	0	0.831250911983612	0.79963270182632	0.815135313172033	15104	Chr_17	PF00840.27	Glycosyl hydrolase family 7							-MELFSLLLLLQFVCSSQAKQVGTDKPEKAVPFT----------------------RWTH--KAGEDCYKGTEWNPTLCANGDDCAENCAIEGADYEKDYGVVSTGPDSVTLKFATI----QNVGSRMYLLDASGQKYQMFMLKNKQFSFDVDVSKLPCGINGALYFTAMDADGG-----------------------------TSAFPN--------NKAGAKYGTGYCDAQCPRDIKFIAGK--------------------------ANSEGWQGEGTD--AGKGKMGNCCPEMDIWEANSISQAFTPHTCKDISAKPCTGALCGDGEGNRYKGLCDKDGCDFASYRWGATEFYGKGKKVDTSKKMTVITQFVTKDNTDRGELSEIRRVYVQDGKVIQNEAVKIKGMAKPTADSLTEEFCTANKQMTGDENHFGKNGGLKRLGDSMAKGMVLVMSIWDDGEAKMQWLDGTYPPGKPADTFGAKRGTCEANTGDPATIRAAKPDASVTFSNVKIGPIVKVAADTAGGTAPKN--------------------------------------------------
68603	GC_00000144	ALL_SPLITS	PST_T030_2	9335	54	328	16	0	0.831250911983612	0.79963270182632	0.815135313172033	9335	Chr_12	PF00840.27	Glycosyl hydrolase family 7							MRGFVFLSVYLANLALIRAQQAGTMTPETPPAITIKNCSATGCEDVAGGATIDANWRWSFSPDQKKNCYTGNLWDATLCPTGEACAANCALDGANYKDTYGVTTTPNNGLKLAFITNGPYSKNFGSRLYF--TVKDKYFMFKLKNKEFSFTVDVSKLPCGLNGALYFSAMDENGGLTSGAGSDSGDKG----------------SSDKPGAGASKKGGNFAGAKYGTGYCDAQCPQDVKWIGGK--------------------------ANSDGWIPSKTDPNSGTGKMGACCPEMDIWEANSVSQAFTPHPCKKPELFVCQGDACGNQDGGRYKAECDKDGCDFATYRWGAKEFYGPSKTVDSTKPFTVVTQFITSDGTDKGPLSEIRRLYVQDGKTIKNEAVKIPGLAKP-ADSITEGFCDATKKATGDINDFKAKGGMKAMDAALEKGMVLVFSLWDDHMASMNWLDSNYPPTKPADAFGVARGTCDAKVGDPENVRAKFGDATVEFSDVKIGPIGTTSKSDASPSPPGG-------------------------GAKSKGGNKRKACRSVRY-------
68604	GC_00000144	ALL_SPLITS	PST_T030_2	9334	54	328	16	0	0.831250911983612	0.79963270182632	0.815135313172033	9334	Chr_12	PF00840.27	Glycosyl hydrolase family 7							MRGFVFVSVYLAHLACIRAQQAGTMTPETPPAITIKNCSASGCEDVAGGATIDANWRWSFDPKTKKNCYTGNLWDPTLCPTGAACATNCALDGASYKDTYGVTTTPNNGLKLAFITNGPYSKNFGSRLYF--TVKDKYFMFKLKNKEFSFTVDVSKLPCGLNGALYFTAMDEDGGMTPGSASASGDKGTATGDKGSEAGGKGSESGDKPKPGVEGKGGNLAGAKYGTGYCDAQCPQDVKWIGGS--------------------------ANSDGWIPSKTDPNSGTGKMGACCPEVDIWEANSISQAFTPHPCKKPELFVCQGDACGNQDGGRYKAECDKDGCDFASYRWGAKEFYGPSKTVDSTKPFTVVTQFITSDGTDKGPLSEIRRLYVQDGKTIKNEAVKIPGLAKP-VDSITDAFCDATKKATGDINDFKAKGGMKAIDAALEKGMVLVFSLWDDHMASMNWLDSNYPPTKAATAPGVARGTCDAKVGDPDNVRAKFGDATVEFSDVKIGPIGTTSKTSGSSSTTTKSGSDSTGTKSTTDSSGTKSTTDTGNGSKSNGAKNRKACRV----------
68605	GC_00000144	ALL_SPLITS	PST_T030_2	14569	54	328	16	0	0.831250911983612	0.79963270182632	0.815135313172033	14569	Chr_17	PF00840.27	Glycosyl hydrolase family 7							-MKLFSLLLLLQFLCSSQAQQVGTEKPEKAVPFTVQQCDNGACKPVQGGLTIDANWRWTH--KAGQDCYQGTKWDPTICANGDDCAKNCAIEGADYEKDYGVVPTGTDSVTLKFVTN----KNVGSRMYLLDASGQKYQMFMLKNKQFSFDVDVSKLPCGINGALYFTAMDADGG-----------------------------TSAFPN--------NKAGAKYGTGYCDAQCPRDIKFIAGK--------------------------ANSEGWQGEGTD--AGKGKMGNCCPEMDIWEANSISQAFTPHTCKDISAKPCTGALCGDGEGNRYKGLCDKDGCDFASYRWGATEFYGKGKKVDTSKKMTVTTQFVTKDNTDRGELSEIRRVYVQDGKVIQNEAVKIKGMTKPTADSLTEEFCTANKQMTGDENHFGKKGGLKRLGDSMAKGMVLVMSIWDDGEAKMQWLDGTYPPGKPADTFGAKRGTCEANTGDPTTVRAANPDASVTFSNVKIGPIVKVAADTAGGTAPKN--------------------------------------------------
68606	GC_00000144	ALL_SPLITS	PST_T030_2	14571	54	328	16	0	0.831250911983612	0.79963270182632	0.815135313172033	14571	Chr_17	PF00840.27	Glycosyl hydrolase family 7							-MKLFSLLLLLQFLCSSQAQQVGTEKPEKAVPFTVQQCDNGACKPVQGGLTIDANWRWTH--KAGQDCYQGTKWDPTICANGDDCAKNCAIEGADYEKDYGVVPTGTDSVTLKFVTN----KNVGSRMYLLDASGQKYQMFMLKNKQFSFDVDVSKLPCGINGALYFTAMDADGG-----------------------------TSAFPN--------NKAGAKYGTGYCDAQCPRDIKFIAGK--------------------------ANSEGWQGEGTD--AGKGKMGNCCPEMDIWEANSISQAFTPHTCKDISAKPCTGALCGDGEGNRYKGLCDKDGCDFASYRWGATEFYGKGKKVDTSKKMTVTTQFVTKDNTDRGELSEIRRVYVQDGKVIQNEAVKIKGMTKPTADSLTEEFCTANKQMTGDENHFGKKGGLKRLGDSMAKGMVLVMSIWDDGEAKMQWLDGTYPPGKPADTFGAKRGTCEANTGDPTTVRAANPDASVTFSNVKIGPIVKVAADTAGGTAPKN--------------------------------------------------
68607	GC_00000144	ALL_SPLITS	PST_T030_2	14568	54	328	16	0	0.831250911983612	0.79963270182632	0.815135313172033	14568	Chr_17	PF00840.27	Glycosyl hydrolase family 7							-MELFSLLLLLQFLCSSQAQQVGTEKPEKAVPFTVQQCDNGACKPVQGGLTIDANWRWTH--KAGQDCYQGTKWDPTICANGDDCAKNCAIEGADYEKDYGVVPTGTDSVTLKFVTN----KNVGSRMYLLDASGQKYQMFMLKNKQFSFDVDVSKLPCGINGALYFTAMDADGG-----------------------------TSAFPN--------NKAGAKYGTGYCDAQCPRDIKFIAGK--------------------------ANSEGWQGEGTD--AGKGKMGNCCPEMDIWEANSISQAFTPHTCKDISAKPCTGALCGDGEGNRYKGLCDKDGCDFASYRWGATEFYGKGKKVDTSKKMTVTTQFVTKDNTDRGELSEIRRVYVQDGKVIQNEAVKIKGMTKPTADSLTEEFCTANKQMTGDENHFGKNGGLKRLGDSMAKGMVLVMSIWDDGEAKMQWLDGTYPPGKPADTFGAKRGTCEANTGDPTTVRAANPDASVTFSNVKIGPIVKVAADAAGGTAPKN--------------------------------------------------
68608	GC_00000144	ALL_SPLITS	PST_T030_2	14570	54	328	16	0	0.831250911983612	0.79963270182632	0.815135313172033	14570	Chr_17	PF00840.27	Glycosyl hydrolase family 7							-MELSSLLLLLQFLCSSHAQQVGTEKPEKAVPFTVQQCDNGACKPVQGGLTIDANWRWTH--KAGQDCYQGTKWDPTICANGDDCAKNCAIEGADYEKDYGVVPTGTDSVTLKFVTN----KNVGSRMYLLDASGQKYQMFMLKNKQFSFDVDVSKLPCGINGALYFTAMDADGG-----------------------------TSAFPN--------NKAGAKYGTGYCDAQCPRDIKFIAGK--------------------------ANSEGWQGEGTD--AGKGKMGNCCPEMDIWEANSISQAFTPHTCKDISAKPCTGALCGDGEGNRYKGLCDKDGCDFASYRWGATEFYGKGKKVDTSKKMTVTTQFVTKDNTDRGELSEIRRVYVQDGKVIQNEAVKIKGMAKPTADSLTEEFCTANKQMTGDENHFGKNGGLKRLGDSMAKGMVLVMSIWDDGEAKMQWLDGTYPPGKSADTFGAKRGTCEANTGDPTTVRAANPDASVTFSNVKIGPIVKVAADAAGGTAPKN--------------------------------------------------
68609	GC_00000144	ALL_SPLITS	PST_T034a	14201	54	328	16	0	0.831250911983612	0.79963270182632	0.815135313172033	14201	Chr_13	PF00840.27	Glycosyl hydrolase family 7							-MELFSLLLLLQFLCSSQAQQVGTEKPEKAVPFTVQQCDNGACKPVQGGLTIDANWRWTH--KAGQDCYQGTKWDPTICANGDDCAKNCAIEGADYEKDYGVVPTGTDSVTLKFVTN----KNVGSRMYLLDASGQKYQMFMLKNKQFSFDVDVSKLPCGINGALYFTAMDADGG-----------------------------TSAFPN--------NKAGAKYGTGYCDAQCPRDIKFIAGK--------------------------ANSEGWQGEGTD--AGKGKMGNCCPEMDIWEANSISQAFTPHTCKDISAKPCTGALCGDGEGNRYKGLCDKDGCDFASYRWGATEFYGKGKKVDTSKKMTVTTQFVTKDNTDRGELSEIRRVYVQDGKVIQNEAVKIKGMTKPTADSLTEEFCTANKQMTGDENHFGKNGGLKRLGDSMAKGMVLVMSIWDDGEAKMQWLDGTYPPGKSADTFGAKRGTCEANTGDPTTVRAANPDASVTFSNVKIGPIVKVAADAAGGTAPKN--------------------------------------------------
68610	GC_00000144	ALL_SPLITS	PST_T034a	14203	54	328	16	0	0.831250911983612	0.79963270182632	0.815135313172033	14203	Chr_13	PF00840.27	Glycosyl hydrolase family 7							-MELFSLLLLLQFVCSSQAQQVGTDKPEKAVPFTVQQCDNGACKPV-----------------------QGTEWNPTLCANGDDCAENCAIEGADYEKDYGVVSTGPDSVTLKFATI----QNVGSRMYLLDASGQKYQMFMLKNKQFSFDVDVSKLPCGINGALYFTAMDADGG-----------------------------TSAFPN--------NKAGAKYGTGYCDAQCPRDIKFIAGK--------------------------ANSEGWQGEGTD--AGKGKMGNCCPEMDIWEANSISQAFTPHTCKDISAKPCTGALCGDGEGNRYKGLCDKDGCDFASYRWGATEFYGKGKKVDTSKKMTVITQFVTKDNTDRGELSEIRRVYVQDGKVIQNEAVKIKGMAKPTADSLTEEFCTANKQMTGDENHFGKNGGLKRLGDSMAKGMVLVMSIWDDGEAKMQWLDGTYPPGKPADTFGAKRGTCEANTGDPATIRAAKPDASVTFSNVKIGPIVKVAADTAGGTAPKN--------------------------------------------------
68611	GC_00000144	ALL_SPLITS	PST_T034b	9788	54	328	16	0	0.831250911983612	0.79963270182632	0.815135313172033	9788	Chr_10	PF00840.27	Glycosyl hydrolase family 7							MRGFVFLSVYLANLALIRAQQAGTMTPETPPAITIKNCSATGCEDVAGGATIDANWRWSFSPDQKKNCYTGNLWDATLCPTGEACAANCALDGANYKDTYGVTTTPNNGLKLAFITNGPYSKNFGSRLYF--TVKDKYFMFKLKNKEFSFTVDVSKLPCGLNGALYFSAMDENGGLTSGAGSDSGDKG----------------SSDKPGAGASKKGGNFAGAKYGTGYCDAQCPQDVKWIGGK--------------------------ANSDGWIPSKTDPNSGTGKMGACCPEMDIWEANSVSQAFTPHPCKKPELFVCQGDACGNQDGGRYKAECDKDGCDFATYRWGAKEFYGPSKTVDSTKPFTVVTQFITSDGTDKGPLSEIRRLYVQDGKTIKNEAVKIPGLAKP-ADSITEGFCDATKKATGDINDFKAKGGMKAMDAALEKGMVLVFSLWDDHMASMNWLDSNYPPTKPADAFGVARGTCDAKVGDPENVRAKFGDATVEFSDVKIGPIGTTSKSDASPSPPGG-------------------------GAKSKGGNKRKACRSVRY-------
68612	GC_00000144	ALL_SPLITS	PST_T034b	15334	54	328	16	0	0.831250911983612	0.79963270182632	0.815135313172033	15334	Chr_10	PF00840.27	Glycosyl hydrolase family 7							MRGFVFLSVYLANLALIRAQQAGTMTPETPPAITIKNCSATGCEDVAGGATIDANWRWSFSPDQKKNCYTGNLWDATLCPTGEACAANCALDGANYKDTYGVTTTPNNGLKLAFITNGPYSKNFGSRLYF--TVKDKYFMFKLKNKEFSFTVDVSKLPCGLNGALYFSAMDENGGLTSGAGSDSGDKG----------------SSDKPGAGASKKGGNFAGAKYGTGYCDAQCPQDVKWIGGK--------------------------ANSDGWIPSKTDPNSGTGKMGACCPEMDIWEANSVSQAFTPHPCKKPELFVCQGDACGNQDGGRYKAECDKDGCDFATYRWGAKEFYGPSKTVDSTKPFTVVTQFITSDGTDKGPLSEIRRLYVQDGKTIKNEAVKIPGLAKP-ADSITEGFCDATKKATGDINDFKAKGGMKAMDAALEKGMVLVFSLWDDHMASMNWLDSNYPPTKPADAFGVARGTCDAKVGDPENVRAKFGDATVEFSDVKIGPIGTTSKSDASPSPPGG-------------------------GAKSKGGNKRKACRSVRY-------
68613	GC_00000144	ALL_SPLITS	PST_T034b	9787	54	328	16	0	0.831250911983612	0.79963270182632	0.815135313172033	9787	Chr_10	PF00840.27	Glycosyl hydrolase family 7							MRGFVFVSVYLAHLACIRAQQAGTMTPETPPAITIKNCSASGCEDVAGGATIDANWRWSFDPKTKKNCYTGNLWDPTLCPTGAACATNCALDGASYKDTYGVTTTPNNGLKLAFITNGPYSKNFGSRLYF--TVKDKYFMFKLKNKEFSFTVDVSKLPCGLNGALYFTAMDEDGGMTPGSASASGDKGTATGDKGSEAGGKGSESGDKPKPGVEGKGGNLAGAKYGTGYCDAQCPQDVKWIGGS--------------------------ANSDGWIPSKTDPNSGTGKMGACCPEVDIWEANSISQAFTPHPCKKPELFVCQGDACGNQDGGRYKAECDKDGCDFASYRWGAKEFYGPSKTVDSTKPFTVVTQFITSDGTDKGPLSEIRRLYVQDGKTIKNEAVKIPGLAKP-VDSITDAFCDATKKATGDINDFKAKGGMKAIDAALEKGMVLVFSLWDDHMASMNWLDSNYPPTKAATAPGVARGTCDAKVGDPDNVRAKFGDATVEFSDVKIGPIGTTSKTSGSSSTTTKSGSDSTGTKSTTDSSGTKSTTDTGNGSKSNGAKNRKACRV----------
68614	GC_00000144	ALL_SPLITS	PST_T034b	15333	54	328	16	0	0.831250911983612	0.79963270182632	0.815135313172033	15333	Chr_10	PF00840.27	Glycosyl hydrolase family 7							MRGFVFVSVYLAHLACIRAQQAGTMTPETPPAITIKNCSASGCEDVAGGATIDANWRWSFDPKTKKNCYTGNLWDPTLCPTGAACATNCALDGASYKDTYGVTTTPNNGLKLAFITNGPYSKNFGSRLYF--TVKDKYFMFKLKNKEFSFTVDVSKLPCGLNGALYFTAMDEDGGMTPGSASASGDKGTATGDKGSEAGGKGSESGDKPKPGVEGKGGNLAGAKYGTGYCDAQCPQDVKWIGGS--------------------------ANSDGWIPSKTDPNSGTGKMGACCPEVDIWEANSISQAFTPHPCKKPELFVCQGDACGNQDGGRYKAECDKDGCDFASYRWGAKEFYGPSKTVDSTKPFTVVTQFITSDGTDKGPLSEIRRLYVQDGKTIKNEAVKIPGLAKP-VDSITDAFCDATKKATGDINDFKAKGGMKAIDAALEKGMVLVFSLWDDHMASMNWLDSNYPPTKAATAPGVARGTCDAKVGDPDNVRAKFGDATVEFSDVKIGPIGTTSKTSGTSSTTTKSGSDSTGTKSTTDSSGTKSTTDTGNGSKSNGAKNRKACRV----------
68615	GC_00000144	ALL_SPLITS	PST_T034b	14945	54	328	16	0	0.831250911983612	0.79963270182632	0.815135313172033	14945	Chr_13	PF00840.27	Glycosyl hydrolase family 7							-MKLFSLLLLLQFLCSSQAQQVGTEKPEKAVPFTVQQCDNGACKPVQGGLTIDANWRWTH--KAGQDCYQGTKWDPTICANGDDCAKNCAIEGADYEKDYGVVPTGTDSVTLKFVTN----KNVGSRMYLLDASGQKYQMFMLKNKQFSFDVDVSKLPCGINGALYFTAMDADGG-----------------------------TSAFPN--------NKAGAKYGTGYCDAQCPRDIKFIAGK--------------------------ANSEGWQGEGTD--AGKGKMGNCCPEMDIWEANSISQAFTPHTCKDISAKPCTGALCGDGEGNRYKGLCDKDGCDFASYRWGATEFYGKGKKVDTSKKMTVTTQFVTKDNTDRGELSEIRRVYVQDGKVIQNEAVKIKGMTKPTADSLTEEFCTANKQMTGDENHFGKKGGLKRLGDSMAKGMVLVMSIWDDGEAKMQWLDGTYPPGKPADTFGAKRGTCEANTGDPTTVRAANPDASVTFSNVKIGPIVKVAADTAGGTAPKN--------------------------------------------------
68616	GC_00000144	ALL_SPLITS	PST_T034b	14947	54	328	16	0	0.831250911983612	0.79963270182632	0.815135313172033	14947	Chr_13	PF00840.27	Glycosyl hydrolase family 7							-MKLFSLLLLLQFLCSSQAQQVGTEKPEKAVPFTVQQCDNGACKPVQGGLTIDANWRWTH--KAGQDCYQGTKWDPTICANGDDCAKNCAIEGADYEKDYGVVPTGTDSVTLKFVTN----KNVGSRMYLLDASGQKYQMFMLKNKQFSFDVDVSKLPCGINGALYFTAMDADGG-----------------------------TSAFPN--------NKAGAKYGTGYCDAQCPRDIKFIAGK--------------------------ANSEGWQGEGTD--AGKGKMGNCCPEMDIWEANSISQAFTPHTCKDISAKPCTGALCGDGEGNRYKGLCDKDGCDFASYRWGATEFYGKGKKVDTSKKMTVTTQFVTKDNTDRGELSEIRRVYVQDGKVIQNEAVKIKGMTKPTADSLTEEFCTANKQMTGDENHFGKKGGLKRLGDSMAKGMVLVMSIWDDGEAKMQWLDGTYPPGKPADTFGAKRGTCEANTGDPTTVRAANPDASVTFSNVKIGPIVKVAADTAGGTAPKN--------------------------------------------------
68617	GC_00000144	ALL_SPLITS	PST_T034b	14944	54	328	16	0	0.831250911983612	0.79963270182632	0.815135313172033	14944	Chr_13	PF00840.27	Glycosyl hydrolase family 7							-MELFSLLLLLQFLCSSQAQQVGTEKPEKAVPFTVQQCDNGACKPVQGGLTIDANWRWTH--KAGQDCYQGTKWDPTICANGDDCAKNCAIEGADYEKDYGVVPTGTDSVTLKFVTN----KNVGSRMYLLDASGQKYQMFMLKNKQFSFDVDVSKLPCGINGALYFTAMDADGG-----------------------------TSAFPN--------NKAGAKYGTGYCDAQCPRDIKFIAGK--------------------------ANSEGWQGEGTD--AGKGKMGNCCPEMDIWEANSISQAFTPHTCKDISAKPCTGALCGDGEGNRYKGLCDKDGCDFASYRWGATEFYGKGKKVDTSKKMTVTTQFVTKDNTDRGELSEIRRVYVQDGKVIQNEAVKIKGMTKPTADSLTEEFCTANKQMTGDENHFGKNGGLKRLGDSMAKGMVLVMSIWDDGEAKMQWLDGTYPPGKPADTFGAKRGTCEANTGDPTTVRAANPDASVTFSNVKIGPIVKVAADAAGGTAPKN--------------------------------------------------
68618	GC_00000144	ALL_SPLITS	PST_T034b	14946	54	328	16	0	0.831250911983612	0.79963270182632	0.815135313172033	14946	Chr_13	PF00840.27	Glycosyl hydrolase family 7							-MELSSLLLLLQFLCSSHAQQVGTEKPEKAVPFTVQQCDNGACKPVQGGLTIDANWRWTH--KAGQDCYQGTKWDPTICANGDDCAKNCAIEGADYEKDYGVVPTGTDSVTLKFVTN----KNVGSRMYLLDASGQKYQMFMLKNKQFSFDVDVSKLPCGINGALYFTAMDADGG-----------------------------TSAFPN--------NKAGAKYGTGYCDAQCPRDIKFIAGK--------------------------ANSEGWQGEGTD--AGKGKMGNCCPEMDIWEANSISQAFTPHTCKDISAKPCTGALCGDGEGNRYKGLCDKDGCDFASYRWGATEFYGKGKKVDTSKKMTVTTQFVTKDNTDRGELSEIRRVYVQDGKVIQNEAVKIKGMAKPTADSLTEEFCTANKQMTGDENHFGKNGGLKRLGDSMAKGMVLVMSIWDDGEAKMQWLDGTYPPGKSADTFGAKRGTCEANTGDPTTVRAANPDASVTFSNVKIGPIVKVAADAAGGTAPKN--------------------------------------------------
68619	GC_00000144	ALL_SPLITS	PST_W011a	9515	54	328	16	0	0.831250911983612	0.79963270182632	0.815135313172033	9515	Chr_13	PF00840.27	Glycosyl hydrolase family 7							-MKLFSLLLLLQFLCSSQAQQVGTEKPEKAVPFTVQQCDNGACKPVQGGLTIDANWRWTH--KAGQDCYQGTKWDPTICANGDDCAKNCAIEGADYEKDYGVVPTGTDSVTLKFVTN----KNVGSRMYLLDASGQKYQMFMLKNKQFSFDVDVSKLPCGINGALYFTAMDADGG-----------------------------TSAFPN--------NKAGAKYGTGYCDAQCPRDIKFIAGK--------------------------ANSEGWQGEGTD--AGKGKMGNCCPEMDIWEANSISQAFTPHTCKDISAKPCTGALCGDGEGNRYKGLCDKDGCDFASYRWGATEFYGKGKKVDTSKKMTVTTQFVTKDNTDRGELSEIRRVYVQDGKVIQNEAVKIKGMTKPTADSLTEEFCTANKQMTGDENHFGKKGGLKRLGDSMAKGMVLVMSIWDDGEAKMQWLDGTYPPGKSADTFGAKRGTCEANTGDPTTVRAANPDASVTFSNVKIGPIVKVAADTAGGTAPKN--------------------------------------------------
68620	GC_00000144	ALL_SPLITS	PST_W011a	9514	54	328	16	0	0.831250911983612	0.79963270182632	0.815135313172033	9514	Chr_13	PF00840.27	Glycosyl hydrolase family 7							-MELFSLLLLLQFLCSSQAQQVGTEKPEKAVPFTVQQCDNGACKPVQGGLTIDANWRWTH--KAGQDCYQGTKWDPTICANGDDCAKNCAIEGADYEKDYGVVPTGTDSVTLKFVTN----KNVGSRMYLLDASGQKYQMFMLKNKQFSFDVDVSKLPCGINGALYFTAMDADGG-----------------------------TSAFPN--------NKAGAKYGTGYCDAQCPRDIKFIAGK--------------------------ANSEGWQGEGTD--AGKGKMGNCCPEMDIWEANSISQAFTPHTCKDISAKPCTGALCGDGEGNRYKGLCDKDGCDFASYRWGATEFYGKGKKVDTSKKMTVTTQFVTKDNTDRGELSEIRRVYVQDGKVIQNEAVKIKGMTKPTADSLTEEFCTANKQMTGDENHFGKNGGLKRLGDSMAKGMVLVMSIWDDGEAKMQWLDGTYPPGKSADTFGAKRGTCEANTGDPTTVRAANPDASVTFSNVKIGPIVKVAADAAGGTAPKN--------------------------------------------------
68621	GC_00000144	ALL_SPLITS	PST_W011a	13071	54	328	16	0	0.831250911983612	0.79963270182632	0.815135313172033	13071	ChrUn	PF00840.27	Glycosyl hydrolase family 7							-MELFSLLLLLQFLCSSQAQQVGTEKPEKAVPFTVQQCDNGACKPVQGGLTIDANWRWTH--KAGQDCYQGTKWDPTICANGDDCAKNCAIEGADYEKDYGVVPTGTDSVTLKFVTN----KNVGSRMYLLDASGQKYQMFMLKNKQFSFDVDVSKLPCGINGALYFTAMDADGG-----------------------------TSAFPN--------NKAGAKYGTGYCDAQCPRDIKFIAGK--------------------------ANSEGWQGEGTD--AGKGKMGNCCPEMDIWEANSISQAFTPHTCKDISAKPCTGALCGDGEGNRYKGLCDKDGCDFASYRWGATEFYGKGKKVDTSKKMTVTTQFVTKDNTDRGELSEIRRVYVQDGKVIQNEAVKIKGMTKPTADSLTEEFCTANKQMTGDENHFGKNGGLKRLGDSMAKGMVLVMSIWDDGEAKMQWLDGTYPPGKSADTFGAKRGTCEANTGDPTTVRAANPDASVTFSNVKIGPIVKVAADAAGGTAPKN--------------------------------------------------
68622	GC_00000144	ALL_SPLITS	PST_W011a	9516	54	328	16	0	0.831250911983612	0.79963270182632	0.815135313172033	9516	Chr_13	PF00840.27	Glycosyl hydrolase family 7							-MELFSLLLLLQFVCSSQAKQVGTDKPEKAVPFT----------------------RWTH--KAGEDCYKGTEWNPTLCANGDDCAENCAIEGADYEKDYGVVSTGPDSVTLKFATI----QNVGSRMYLLDASGQKYQMFMLKNKQFSFDVDVSKLPCGINGALYFTAMDADGG-----------------------------TSAFPN--------NKAGAKYGTGYCDAQCPRDIKFIAGK--------------------------ANSEGWQGEGTD--AGKGKMGNCCPEMDIWEANSISQAFTPHTCKDISAKPCTGALCGDGEGNRYKGLCDKDGCDFASYRWGATEFYGKGKKVDTSKKMTVITQFVTKDNTDRGELSEIRRVYVQDGKVIQNEAVKIKGMAKPTADSLTEEFCTANKQMTGDENHFGKNGGLKRLGDSMAKGMVLVMSIWDDGEAKMQWLDGTYPPGKPADTFGAKRGTCEANTGDPATIRAAKPDASVTFSNVKIGPIVKVAADTAGGTAPKN--------------------------------------------------
68623	GC_00000144	ALL_SPLITS	PST_W011b	6561	54	328	16	0	0.831250911983612	0.79963270182632	0.815135313172033	6561	Chr_12	PF00840.27	Glycosyl hydrolase family 7							MRGFVFLSVYLANLALIRAQQAGTMTPETPPAITIKNCSATGCEDVAGGATIDANWRWSFSPDQKKNCYTGNLWDATLCPTGEACAANCALDGANYKDTYGVTTTPNNGLKLAFITNGPYSKNFGSRLYF--TVKDKYFMFKLKNKEFSFTVDVSKLPCGLNGALYFSAMDENGGLTSGAGSDSGDKG----------------SSDKPGAGASKKGGNFAGAKYGTGYCDAQCPQDVKWIGGK--------------------------ANSDGWIPSKTDPNSGTGKMGACCPEMDIWEANSVSQAFTPHPCKKPELFVCQGDACGNQDGGRYKAECDKDGCDFATYRWGAKEFYGPSKTVDSTKPFTVVTQFITSDGTDKGPLSEIRRLYVQDGKTIKNEAVKIPGLAKP-ADSITEGFCDATKKATGDINDFKAKGGMKAMDAALEKGMVLVFSLWDDHMASMNWLDSNYPPTKPADAFGVARGTCDAKVGDPENVRAKFGDATVEFSDVKIGPIGTTSKSDASPSPPGG-------------------------GAKSKGGNKRKACRSVRY-------
68624	GC_00000144	ALL_SPLITS	PST_W011b	18696	54	328	16	0	0.831250911983612	0.79963270182632	0.815135313172033	18696	Chr_12	PF00840.27	Glycosyl hydrolase family 7							MRGFVFLSVYLANLALIRAQQAGTMTPETPPAITIKNCSATGCEDVAGGATIDANWRWSFSPDQKKNCYTGNLWDATLCPTGEACAANCALDGANYKDTYGVTTTPNNGLKLAFITNGPYSKNFGSRLYF--TVKDKYFMFKLKNKEFSFTVDVSKLPCGLNGALYFSAMDENGGLTSGAGSDSGDKG----------------SSDKPGAGASKKGGNFAGAKYGTGYCDAQCPQDVKWIGGK--------------------------ANSDGWIPSKTDPNSGTGKMGACCPEMDIWEANSVSQAFTPHPCKKPELFVCQGDACGNQDGGRYKAECDKDGCDFATYRWGAKEFYGPSKTVDSTKPFTVVTQFITSDGTDKGPLSEIRRLYVQDGKTIKNEAVKIPGLAKP-ADSITEGFCDATKKATGDINDFKAKGGMKAMDAALEKGMVLVFSLWDDHMASMNWLDSNYPPTKPADAFGVARGTCDAKVGDPENVRAKFGDATVEFSDVKIGPIGTTSKSDASPSPPGG-------------------------GAKSKGGNKRKACRSVRY-------
68625	GC_00000144	ALL_SPLITS	PST_W011b	18697	54	328	16	0	0.831250911983612	0.79963270182632	0.815135313172033	18697	Chr_12	PF00840.27	Glycosyl hydrolase family 7							MRGFVFVSVYLAHLACIRAQQAGTMTPETPPAITIKNCSASGCEDVAGGATIDANWRWSFDPKTKKNCYTGNLWDPTLCPTGAACATNCALDGASYKDTYGVTTTPNNGLKLAFITNGPYSKNFGSRLYF--TVKDKYFMFKLKNKEFSFTVDVSKLPCGLNGALYFTAMDEDGGMTPGSASASGDKGTATGDKGSEAGGKGSESGDKPKPGVEGKGGNLAGAKYGTGYCDAQCPQDVKWIGGS--------------------------ANSDGWIPSKTDPNSGTGKMGACCPEVDIWEANSISQAFTPHPCKKPELFVCQGDACGNQDGGRYKAECDKDGCDFASYRWGAKEFYGPSKTVDSTKPFTVVTQFITSDGTDKGPLSEIRRLYVQDGKTIKNEAVKIPGLAKP-VDSITDAFCDATKKATGDINDFKAKGGMKAIDAALEKGMVLVFSLWDDHMASMNWLDSNYPPTKAATAPGVARGTCDAKVGDPDNVRAKFGDATVEFSDVKIGPIGTTSKTSGSSSTTTKSGSDSTGTKSTTDSSGTKSTTDTGNGSKSNGAKNRKACRV----------
68626	GC_00000144	ALL_SPLITS	PST_W011b	6562	54	328	16	0	0.831250911983612	0.79963270182632	0.815135313172033	6562	Chr_12	PF00840.27	Glycosyl hydrolase family 7							MRGFVFVSVYLAHLACIRAQQAGTMTPETPPAITIKNCSASGCEDVAGGATIDANWRWSFDPKTKKNCYTGNLWDPTLCPTGAACATNCALDGASYKDTYGVTTTPNNGLKLAFITNGPYSKNFGSRLYF--TVKDKYFMFKLKNKEFSFTVDVSKLPCGLNGALYFTAMDEDGGMTPGSASASGDKGTATGDKGSEAGGKGSESGDKPKPGVEGKGGNLAGAKYGTGYCDAQCPQDVKWIGGS--------------------------ANSDGWIPSKTDPNSGTGKMGACCPEVDIWEANSISQAFTPHPCKKPELFVCQGDACGNQDGGRYKAECDKDGCDFASYRWGAKEFYGPSKTVDSTKPFTVVTQFITSDGTDKGPLSEIRRLYVQDGKTIKNEAVKIPGLAKP-VDSITDAFCDATKKATGDINDFKAKGGMKAIDAALEKGMVLVFSLWDDHMASMNWLDSNYPPTKAATAPGVARGTCDAKVGDPDNVRAKFGDATVEFSDVKIGPIGTTSKTSGTSSTTTKSGSDSTGTKSTTDSSGTKSTTDTGNGSKSNGAKNRKACRV----------
68627	GC_00000144	ALL_SPLITS	PST_W011b	17741	54	328	16	0	0.831250911983612	0.79963270182632	0.815135313172033	17741	Chr_13	PF00840.27	Glycosyl hydrolase family 7							-MKLFSLLLLLQFLCSSQAQQVGTEKPEKAVPFTVQQCDNGACKPVQGGLTIDANWRWTH--KAGQDCYQGTKWDPTICANGDDCAKNCAIEGADYEKDYGVVPTGTDSVTLKFVTN----KNVGSRMYLLDASGQKYQMFMLKNKQFSFDVDVSKLPCGINGALYFTAMDADGG-----------------------------TSAFPN--------NKAGAKYGTGYCDAQCPRDIKFIAGK--------------------------ANSEGWQGEGTD--AGKGKMGNCCPEMDIWEANSISQAFTPHTCKDISAKPCTGALCGDGEGNRYKGLCDKDGCDFASYRWGATEFYGKGKKVDTSKKMTVTTQFVTKDNTDRGELSEIRRVYVQDGKVIQNEAVKIKGMTKPTADSLTEEFCTANKQMTGDENHFGKKGGLKRLGDSMAKGMVLVMSIWDDGEAKMQWLDGTYPPGKPADTFGAKRGTCEANTGDPTTVRAANPDASVTFSNVKIGPIVKVAADTAGGTAPKN--------------------------------------------------
68628	GC_00000144	ALL_SPLITS	PST_W011b	17744	54	328	16	0	0.831250911983612	0.79963270182632	0.815135313172033	17744	Chr_13	PF00840.27	Glycosyl hydrolase family 7							-MKLFSLLLLLQFLCSSQAQQVGTEKPEKAVPFTVQQCDNGACKPVQGGLTIDANWRWTH--KAGQDCYQGTKWDPTICANGDDCAKNCAIEGADYEKDYGVVPTGTDSVTLKFVTN----KNVGSRMYLLDASGQKYQMFMLKNKQFSFDVDVSKLPCGINGALYFTAMDADGG-----------------------------TSAFPN--------NKAGAKYGTGYCDAQCPRDIKFIAGK--------------------------ANSEGWQGEGTD--AGKGKMGNCCPEMDIWEANSISQAFTPHTCKDISAKPCTGALCGDGEGNRYKGLCDKDGCDFASYRWGATEFYGKGKKVDTSKKMTVTTQFVTKDNTDRGELSEIRRVYVQDGKVIQNEAVKIKGMTKPTADSLTEEFCTANKQMTGDENHFGKKGGLKRLGDSMAKGMVLVMSIWDDGEAKMQWLDGTYPPGKPADTFGAKRGTCEANTGDPTTVRAANPDASVTFSNVKIGPIVKVAADTAGGTAPKN--------------------------------------------------
68629	GC_00000144	ALL_SPLITS	PST_W011b	17740	54	328	16	0	0.831250911983612	0.79963270182632	0.815135313172033	17740	Chr_13	PF00840.27	Glycosyl hydrolase family 7							-MELFSLLLLLQFLCSSQAQQVGTEKPEKAVPFTVQQCDNGACKPVQGGLTIDANWRWTH--KAGQDCYQGTKWDPTICANGDDCAKNCAIEGADYEKDYGVVPTGTDSVTLKFVTN----KNVGSRMYLLDASGQKYQMFMLKNKQFSFDVDVSKLPCGINGALYFTAMDADGG-----------------------------TSAFPN--------NKAGAKYGTGYCDAQCPRDIKFIAGK--------------------------ANSEGWQGEGTD--AGKGKMGNCCPEMDIWEANSISQAFTPHTCKDISAKPCTGALCGDGEGNRYKGLCDKDGCDFASYRWGATEFYGKGKKVDTSKKMTVTTQFVTKDNTDRGELSEIRRVYVQDGKVIQNEAVKIKGMTKPTADSLTEEFCTANKQMTGDENHFGKNGGLKRLGDSMAKGMVLVMSIWDDGEAKMQWLDGTYPPGKPADTFGAKRGTCEANTGDPTTVRAANPDASVTFSNVKIGPIVKVAADAAGGTAPKN--------------------------------------------------
68630	GC_00000144	ALL_SPLITS	PST_W011b	17742	54	328	16	0	0.831250911983612	0.79963270182632	0.815135313172033	17742	Chr_13	PF00840.27	Glycosyl hydrolase family 7							-MKLFSLLLLLQFLCSSQAQQVGTEKPEKAVPFTVQQCDNGACKPVQGGLTIDANWRWTH--KAGQDCYQGTKWDPTICANGDDCAKNCAIEGADYEKDYGVVPTGTDSVTLKFVTN----KNVGSRMYLLDASGQKYQMFMLKNKQFSFDVDVSKLPCGINGALYFTAMDADGG-----------------------------TSAFPN--------NKAGAKYGTGYCDAQCPRDIKFIAGK--------------------------ANSEGWQGEGTD--AGKGKMGNCCPEMDIWEANSISQAFTPHTCKDISAKPCTGALCGDGEGNRYKGLCDKDGCDFASYRWGATEFYGKGKKVDTSKKMTVTTQFVTKDNTDRGELSEIRRVYVQDGKVIQNEAVKIKGMAKPTADSLTEEFCTANKQMTGDENHFGKNGGLKRLGDSMAKGMVLVMSIWDDGEAKMQWLDGTYPPGKSADTFGAKRGTCEANTGDPTTVRAANPDASVTFSNVKIGPIVKVAADAAGGTAPKN--------------------------------------------------
68631	GC_00000144	ALL_SPLITS	PST_W011b	17743	54	328	16	0	0.831250911983612	0.79963270182632	0.815135313172033	17743	Chr_13	PF00840.27	Glycosyl hydrolase family 7							-MELSSLLLLLQFLCSSHAQQVGTEKPEKAVPFTVQQCDNGACKPVQGGLTIDANWRWTH--KAGQDCYQGTKWDPTICANGDDCAKNCAIEGADYEKDYGVVPTGTDSVTLKFVTN----KNVGSRMYLLDASGQKYQMFMLKNKQFSFDVDVSKLPCGINGALYFTAMDADGG-----------------------------TSAFPN--------NKAGAKYGTGYCDAQCPRDIKFIAGK--------------------------ANSEGWQGEGTD--AGKGKMGNCCPEMDIWEANSISQAFTPHTCKDISAKPCTGALCGDGEGNRYKGLCDKDGCDFASYRWGATEFYGKGKKVDTSKKMTVTTQFVTKDNTDRGELSEIRRVYVQDGKVIQNEAVKIKGMAKPTADSLTEEFCTANKQMTGDENHFGKNGGLKRLGDSMAKGMVLVMSIWDDGEAKMQWLDGTYPPGKSADTFGAKRGTCEANTGDPTTVRAANPDASVTFSNVKIGPIVKVAADAAGGTAPKN--------------------------------------------------
68632	GC_00000144	ALL_SPLITS	PST_W025a	7869	54	328	16	0	0.831250911983612	0.79963270182632	0.815135313172033	7869	Chr_10	PF00840.27	Glycosyl hydrolase family 7							MRGFVFLSVYLANLALIRAQQAGTMTPETPPAITIKNCSATGCEDVAGGATIDANWRWSFSPDQKKNCYTGNLWDATLCPTGEACAANCALDGANYKDTYGVTTTPNNGLKLAFITNGPYSKNFGSRLYF--TVKDKYFMFKLKNKEFSFTVDVSKLPCGLNGALYFSAMDENGGLTSGAGSDSGDKG----------------SSDKPGAGASKKGGNFAGAKYGTGYCDAQCPQDVKWIGGK--------------------------ANSDGWIPSKTDPNSGTGKMGACCPEMDIWEANSVSQAFTPHPCKKPELFVCQGDACGNQDGGRYKAECDKDGCDFATYRWGAKEFYGPSKTVDSTKPFTVVTQFITSDGTDKGPLSEIRRLYVQDGKTIKNEAVKIPGLAKP-ADSITEGFCDATKKATGDINDFKAKGGMKAMDAALEKGMVLVFSLWDDHMASMNWLDSNYPPTKPADAFGVARGTCDAKVGDPENVRAKFGDATVEFSDVKIGPIGTTSKSDASPSPPGG-------------------------GAKSKGGNKRKACRSVRY-------
68633	GC_00000144	ALL_SPLITS	PST_W025a	7868	54	328	16	0	0.831250911983612	0.79963270182632	0.815135313172033	7868	Chr_10	PF00840.27	Glycosyl hydrolase family 7							------------------------MTPETPPAITIKNCSASGCEDVAGGATIDANWRWSFDPKTKKNCYTGNLWDPTLCPTGAACATNCALDGASYKDTYGVTTTPNNGLKLAFITNGPYSKNFGSRLYF--TVKDKYFMFKLKNKEFSFTVDVSKLPCGLNGALYFTAMDEDGGMTPGSASASGDKGTATGDKGSEAGGKGSESGDKPKPGVEGKGGNLAGAKYGTGYCDAQCPQDVKWIGGS--------------------------ANSDGWIPSKTDPNSGTGKMGACCPEVDIWEANSISQAFTPHPCKKPELFVCQGDACGNQDGGRYKAECDKDGCDFASYRWGAKEFYGPSKTVDSTKPFTVVTQFITSDGTDKGPLSEIRRLYVQDGKTIKNEAVKIPGLAKP-VDSITDAFCDATKKATGDINDFKAKGGMKAIDAALEKGMVLVFSLWDDHMASMNWLDSNYPPTKAATAPGVARGTCDAKVGDPDNVRAKFGDATVEFSDVKIGPIGTTSKTSGSSSTTTKSGSDSTGTKSTTDSSGTKSTTDTGNGSKSNGAKNRKACRV----------
68634	GC_00000144	ALL_SPLITS	PST_W025a	14417	54	328	16	0	0.831250911983612	0.79963270182632	0.815135313172033	14417	ChrUn	PF00840.27	Glycosyl hydrolase family 7							-MKLFSLLLLLQFLCSSQAQQVGTEKPEKAVPFTVQQCDNGACKPVQGGLTIDANWRWTH--KAGQDCYQGTKWDPTICANGDDCAKNCAIEGADYEKDYGVVPTGTDSVTLKFVTN----KNVGSRMYLLDASGQKYQMFMLKNKQFSFDVDVSKLPCGINGALYFTAMDADGG-----------------------------TSAFPN--------NKAGAKYGTGYCDAQCPRDIKFIAGK--------------------------ANSEGWQGEGTD--AGKGKMGNCCPEMDIWEANSISQAFTPHTCKDISAKPCTGALCGDGEGNRYKGLCDKDGCDFASYRWGATEFYGKGKKVDTSKKMTVTTQFVTKDNTDRGELSEIRRVYVQDGKVIQNEAVKIKGMTKPTADSLTEEFCTANKQMTGDENHFGKKGGLKRLGDSMAKGMVLVMSIWDDGEAKMQWLDGTYPPGKPADTFGAKRGTCEANTGDPTTVRAANPDASVTFSNVKIGPIVKVAADTAGGTAPKN--------------------------------------------------
68635	GC_00000144	ALL_SPLITS	PST_W025a	14420	54	328	16	0	0.831250911983612	0.79963270182632	0.815135313172033	14420	ChrUn	PF00840.27	Glycosyl hydrolase family 7							-MKLFSLLLLLQFLCSSQAQQVGTEKPEKAVPFTVQQCDNGACKPVQGGLTIDANWRWTH--KAGQDCYQGTKWDPTICANGDDCAKNCAIEGADYEKDYGVVPTGTDSVTLKFVTN----KNVGSRMYLLDASGQKYQMFMLKNKQFSFDVDVSKLPCGINGALYFTAMDADGG-----------------------------TSAFPN--------NKAGAKYGTGYCDAQCPRDIKFIAGK--------------------------ANSEGWQGEGTD--AGKGKMGNCCPEMDIWEANSISQAFTPHTCKDISAKPCTGALCGDGEGNRYKGLCDKDGCDFASYRWGATEFYGKGKKVDTSKKMTVTTQFVTKDNTDRGELSEIRRVYVQDGKVIQNEAVKIKGMTKPTADSLTEEFCTANKQMTGDENHFGKKGGLKRLGDSMAKGMVLVMSIWDDGEAKMQWLDGTYPPGKPADTFGAKRGTCEANTGDPTTVRAANPDASVTFSNVKIGPIVKVAADTAGGTAPKN--------------------------------------------------
68636	GC_00000144	ALL_SPLITS	PST_W025a	14421	54	328	16	0	0.831250911983612	0.79963270182632	0.815135313172033	14421	ChrUn	PF00840.27	Glycosyl hydrolase family 7							-MELFSLLLLLQFLCSSQAQQVGTEKPEKAVPFTVQQCDNGACKPVQGGLTIDANWRWTH--KAGQDCYQGTKWDPTICANGDDCAKNCAIEGADYEKDYGVVPTGTDSVTLKFVTN----KNVGSRMYLLDASGQKYQMFMLKNKQFSFDVDVSKLPCGINGALYFTAMDADGG-----------------------------TSAFPN--------NKAGAKYGTGYCDAQCPRDIKFIAGK--------------------------ANSEGWQGEGTD--AGKGKMGNCCPEMDIWEANSISQAFTPHTCKDISAKPCTGALCGDGEGNRYKGLCDKDGCDFASYRWGATEFYGKGKKVDTSKKMTVTTQFVTKDNTDRGELSEIRRVYVQDGKVIQNEAVKIKGMTKPTADSLTEEFCTANKQMTGDENHFGKNGGLKRLGDSMAKGMVLVMSIWDDGEAKMQWLDGTYPPGKPADTFGAKRGTCEANTGDPTTVRAANPDASVTFSNVKIGPIVKVAADAAGGTAPKN--------------------------------------------------
68637	GC_00000144	ALL_SPLITS	PST_W025a	10581	54	328	16	0	0.831250911983612	0.79963270182632	0.815135313172033	10581	Chr_13	PF00840.27	Glycosyl hydrolase family 7							-MKLFSLLLLLQFLCSSQAQQVGTEKPEKAVPFTVQQCDNGACKPVQGGLTIDANWRWTH--KAGQDCYQGTKWDPTICANGDDCAKNCAIEGADYEKDYGVVPTGTDSVTLKFVTN----KNVGSRMYLLDASGQKYQMFMLKNKQFSFDVDVSKLPCGINGALYFTAMDADGG-----------------------------TSAFPN--------NKAGAKYGTGYCDAQCPRDIKFIAGK--------------------------ANSEGWQGEGTD--AGKGKMGNCCPEMDIWEANSISQAFTPHTCKDISAKPCTGALCGDGEGNRYKGLCDKDGCDFASYRWGATEFYGKGKKVDTSKKMTVTTQFVTKDNTDRGELSEIRRVYVQDGKVIQNEAVKIKGMTKPTADSLTEEFCTANKQMTGDENHFGKKGGLKRLGDSMAKGMVLVMSIWDDGEAKMQWLDGTYPPGKSADTFGAKRGTCEANTGDPTTVRAANPDASVTFSNVKIGPIVKVAADTAGGTAPKN--------------------------------------------------
68638	GC_00000144	ALL_SPLITS	PST_W025a	14418	54	328	16	0	0.831250911983612	0.79963270182632	0.815135313172033	14418	ChrUn	PF00840.27	Glycosyl hydrolase family 7							-MELSSLLLLLQFLCSSHAQQVGTEKPEKAVPFTVQQCDNGACKPVQGGLTIDANWRWTH--KAGQDCYQGTKWDPTICANGDDCAKNCAIEGADYEKDYGVVPTGTDSVTLKFVTN----KNVGSRMYLLDASGQKYQMFMLKNKQFSFDVDVSKLPCGINGALYFTAMDADGG-----------------------------TSAFPN--------NKAGAKYGTGYCDAQCPRDIKFIAGK--------------------------ANSEGWQGEGTD--AGKGKMGNCCPEMDIWEANSISQAFTPHTCKDISAKPCTGALCGDGEGNRYKGLCDKDGCDFASYRWGATEFYGKGKKVDTSKKMTVTTQFVTKDNTDRGELSEIRRVYVQDGKVIQNEAVKIKGMAKPTADSLTEEFCTANKQMTGDENHFGKNGGLKRLGDSMAKGMVLVMSIWDDGEAKMQWLDGTYPPGKSADTFGAKRGTCEANTGDPTTVRAANPDASVTFSNVKIGPIVKVAADAAGGTAPKN--------------------------------------------------
68639	GC_00000144	ALL_SPLITS	PST_W025a	10582	54	328	16	0	0.831250911983612	0.79963270182632	0.815135313172033	10582	Chr_13	PF00840.27	Glycosyl hydrolase family 7							-MELFSLLLLLQFLCSSQAQQVGTEKPEKAVPFTVQQCDNGACKPVQGGLTIDANWRWTH--KAGQDCYQGTKWDPTICANGDDCAKNCAIEGADYEKDYGVVPTGTDSVTLKFVTN----KNVGSRMYLLDASGQKYQMFMLKNKQFSFDVDVSKLPCGINGALYFTAMDADGG-----------------------------TSAFPN--------NKAGAKYGTGYCDAQCPRDIKFIAGK--------------------------ANSEGWQGEGTD--AGKGKMGNCCPEMDIWEANSISQAFTPHTCKDISAKPCTGALCGDGEGNRYKGLCDKDGCDFASYRWGATEFYGKGKKVDTSKKMTVTTQFVTKDNTDRGELSEIRRVYVQDGKVIQNEAVKIKGMTKPTADSLTEEFCTANKQMTGDENHFGKNGGLKRLGDSMAKGMVLVMSIWDDGEAKMQWLDGTYPPGKSADTFGAKRGTCEANTGDPTTVRAANPDASVTFSNVKIGPIVKVAADAAGGTAPKN--------------------------------------------------
68640	GC_00000144	ALL_SPLITS	PST_W025a	14419	54	328	16	0	0.831250911983612	0.79963270182632	0.815135313172033	14419	ChrUn	PF00840.27	Glycosyl hydrolase family 7							-MGL-------------------------------------------GGLTIDANWRWTH--KAGQDCYQGTKWDPTICANGDDCAKNCAIEGADYEKDYGVVPTGTDSVTLKFVTN----KNVGSRMYLLDASGQKYQMFMLKNKQFSFDVDVSKLPCGINGALYFTAMDADGG-----------------------------TSAFPN--------NKAGAKYGTGYCDAQCPRDIKFIAGK--------------------------ANSEGWQGEGTD--AGKGKMGNCCPEMDIWEANSISQAFTPHTCKDISAKPCTGALCGDGEGNRYKGLCDKDGCDFASYRWGATEFYGKGKKVDTSKKMTVTTQFVTKDNTDRGELSEIRRVYVQDGKVIQNEAVKIKGMAKPTADSLTEEFCTANKQMTGDENHFGKNGGLKRLGDSMAKGMVLVMSIWDDGEAKMQWLDGTYPPGKSADTFGAKRGTCEANTGDPTTVRAANPDASVTFSNVKIGPIVKVAADAAGGTAPKN--------------------------------------------------
68641	GC_00000144	ALL_SPLITS	PST_W025a	10580	54	328	16	0	0.831250911983612	0.79963270182632	0.815135313172033	10580	Chr_13	PF00840.27	Glycosyl hydrolase family 7							-MELFSLLLLLQFVCSSQAKQVGTDKPEKAVPFT----------------------RWTH--KAGEDCYKGTEWNPTLCANGDDCAENCAIEGADYEKDYGVVSTGPDSVTLKFATI----QNVGSRMYLLDASGQKYQMFMLKNKQFSFDVDVSKLPCGINGALYFTAMDADGG-----------------------------TSAFPN--------NKAGAKYGTGYCDAQCPRDIKFIAGKVKTFLFTINNPQNVAELLKDSFSFDQANSEGWQGEGTD--AGKGKMGNCCPEMDIWEANSISQAFTPHTCKDISAKPCTGALCGDGEGNRYKGLCDKDGCDFASYRWGATEFYGKGKKVDTSKKMTVITQFVTKDNTDRGELSEIRRVYVQDGKVIQNEAVKIKGMAKPTADSLTEEFCTANKQMTGDENHFGKNGGLKRLGDSMAKGMVLVMSIWDDGEAKMQWLDGTYPPGKPADTFGAKRGTCEANTGDPATIRAAKPDASVTFSNVKIGPIVKVAADTAGGTAPKN--------------------------------------------------
68642	GC_00000144	ALL_SPLITS	PST_W025b	12288	54	328	16	0	0.831250911983612	0.79963270182632	0.815135313172033	12288	Chr_12	PF00840.27	Glycosyl hydrolase family 7							MRGFVFLSVYLANLALIRAQQAGTMTPETPPAITIKNCSATGCEDVAGGATIDANWRWSFSPDQKKNCYTGNLWDATLCPTGEACAANCALDGANYKDTYGVTTTPNNGLKLAFITNGPYSKNFGSRLYF--TVKDKYFMFKLKNKEFSFTVDVSKLPCGLNGALYFSAMDENGGLTSGAGSDSGDKG----------------SSDKPGAGASKKGGNFAGAKYGTGYCDAQCPQDVKWIGGK--------------------------ANSDGWIPSKTDPNSGTGKMGACCPEMDIWEANSVSQAFTPHPCKKPELFVCQGDACGNQDGGRYKAECDKDGCDFATYRWGAKEFYGPSKTVDSTKPFTVVTQFITSDGTDKGPLSEIRRLYVQDGKTIKNEAVKIPGLAKP-ADSITEGFCDATKKATGDINDFKAKGGMKAMDAALEKGMVLVFSLWDDHMASMNWLDSNYPPTKPADAFGVARGTCDAKVGDPENVRAKFGDATVEFSDVKIGPIGTTSKSDASPSPPGG-------------------------GAKSKGGNKRKACRSVRY-------
68643	GC_00000144	ALL_SPLITS	PST_W025b	12287	54	328	16	0	0.831250911983612	0.79963270182632	0.815135313172033	12287	Chr_12	PF00840.27	Glycosyl hydrolase family 7							MRGFVFVSVYLAHLACIRAQQAGTMTPETPPAITIKNCSASGCEDVAGGATIDANWRWSFDPKTKKNCYTGNLWDPTLCPTGAACATNCALDGASYKDTYGVTTTPNNGLKLAFITNGPYSKNFGSRLYF--TVKDKYFMFKLKNKEFSFTVDVSKLPCGLNGALYFTAMDEDGGMTPGSASASGDKGTATGDKGSEAGGKGSESGDKPKPGVEGKGGNLAGAKYGTGYCDAQCPQDVKWIGGS--------------------------ANSDGWIPSKTDPNSGTGKMGACCPEVDIWEANSISQAFTPHPCKKPELFVCQGDACGNQDGGRYKAECDKDGCDFASYRWGAKEFYGPSKTVDSTKPFTVVTQFITSDGTDKGPLSEIRRLYVQDGKTIKNEAVKIPGLAKP-VDSITDAFCDATKKATGDINDFKAKGGMKAIDAALEKGMVLVFSLWDDHMASMNWLDSNYPPTKAATAPGVARGTCDAKVGDPDNVRAKFGDATVEFSDVKIGPIGTTSKTSGTSSTTTKSGSDSTGTKSTTDSSGTKSTTDTGNGSKSNGAKNRKACRV----------
68644	GC_00000144	ALL_SPLITS	PST_W029a	16001	54	328	16	0	0.831250911983612	0.79963270182632	0.815135313172033	16001	Chr_10	PF00840.27	Glycosyl hydrolase family 7							MRGFVFLSVYLANLALIRAQQAGTMTPETPPAITIKNCSATGCEDVAGGATIDANWRWSFSPDQKKNCYTGNLWDATLCPTGEACAANCALDGANYKDTYGVTTTPNNGLKLAFITNGPYSKNFGSRLYF--TVKDKYFMFKLKNKEFSFTVDVSKLPCGLNGALYFSAMDENGGLTSGAGSDSGDKG----------------SSDKPGAGASKKGGNFAGAKYGTGYCDAQCPQDVKWIGGK--------------------------ANSDGWIPSKTDPNSGTGKMGACCPEMDIWEANSVSQAFTPHPCKKPELFVCQGDACGNQDGGRYKAECDKDGCDFATYRWGAKEFYGPSKTVDSTKPFTVVTQFITSDGTDKGPLSEIRRLYVQDGKTIKNEAVKIPGLAKP-ADSITEGFCDATKKATGDINDFKAKGGMKAMDAALEKGMVLVFSLWDDHMASMNWLDSNYPPTKPADAFGVARGTCDAKVGDPENVRAKFGDATVEFSDVKIGPIGTTSKSDASPSPPGG-------------------------GAKSKGGNKRKACRSVRY-------
68645	GC_00000144	ALL_SPLITS	PST_W029a	16002	54	328	16	0	0.831250911983612	0.79963270182632	0.815135313172033	16002	Chr_10	PF00840.27	Glycosyl hydrolase family 7							------------------------MTPETPPAITIKNCSASGCEDVAGGATIDANWRWSFDPKTKKNCYTGNLWDPTLCPTGAACATNCALDGASYKDTYGVTTTPNNGLKLAFITNGPYSKNFGSRLYF--TVKDKYFMFKLKNKEFSFTVDVSKLPCGLNGALYFTAMDEDGGMTPGSASASGDKGTATGDKGSEAGGKGSESGDKPKPGVEGKGGNLAGAKYGTGYCDAQCPQDVKWIGGS--------------------------ANSDGWIPSKTDPNSGTGKMGACCPEVDIWEANSISQAFTPHPCKKPELFVCQGDACGNQDGGRYKAECDKDGCDFASYRWGAKEFYGPSKTVDSTKPFTVVTQFITSDGTDKGPLSEIRRLYVQDGKTIKNEAVKIPGLAKP-VDSITDAFCDATKKATGDINDFKAKGGMKAIDAALEKGMVLVFSLWDDHMASMNWLDSNYPPTKAATAPGVARGTCDAKVGDPDNVRAKFGDATVEFSDVKIGPIGTTSKTSGSSSTTTKSGSDSTGTKSTTDSSGTKSTTDTGNGSKSNGAKNRKACRV----------
68646	GC_00000144	ALL_SPLITS	PST_W029a	15800	54	328	16	0	0.831250911983612	0.79963270182632	0.815135313172033	15800	Chr_13	PF00840.27	Glycosyl hydrolase family 7							-MKLFSLLLLLQFLCSSQAQQVGTEKPEKAVPFTVQQCDNGACKPVQGGLTIDANWRWTH--KAGQDCYQGTKWDPTICANGDDCAKNCAIEGADYEKDYGVVPTGTDSVTLKFVTN----KNVGSRMYLLDASGQKYQMFMLKNKQFSFDVDVSKLPCGINGALYFTAMDADGG-----------------------------TSAFPN--------NKAGAKYGTGYCDAQCPRDIKFIAGK--------------------------ANSEGWQGEGTD--AGKGKMGNCCPEMDIWEANSISQAFTPHTCKDISAKPCTGALCGDGEGNRYKGLCDKDGCDFASYRWGATEFYGKGKKVDTSKKMTVTTQFVTKDNTDRGELSEIRRVYVQDGKVIQNEAVKIKGMTKPTADSLTEEFCTANKQMTGDENHFGKKGGLKRLGDSMAKGMVLVMSIWDDGEAKMQWLDGTYPPGKPADTFGAKRGTCEANTGDPTTVRAANPDASVTFSNVKIGPIVKVAADTAGGTAPKN--------------------------------------------------
68647	GC_00000144	ALL_SPLITS	PST_W029a	15803	54	328	16	0	0.831250911983612	0.79963270182632	0.815135313172033	15803	Chr_13	PF00840.27	Glycosyl hydrolase family 7							-MKLFSLLLLLQFLCSSQAQQVGTEKPEKAVPFTVQQCDNGACKPVQGGLTIDANWRWTH--KAGQDCYQGTKWDPTICANGDDCAKNCAIEGADYEKDYGVVPTGTDSVTLKFVTN----KNVGSRMYLLDASGQKYQMFMLKNKQFSFDVDVSKLPCGINGALYFTAMDADGG-----------------------------TSAFPN--------NKAGAKYGTGYCDAQCPRDIKFIAGK--------------------------ANSEGWQGEGTD--AGKGKMGNCCPEMDIWEANSISQAFTPHTCKDISAKPCTGALCGDGEGNRYKGLCDKDGCDFASYRWGATEFYGKGKKVDTSKKMTVTTQFVTKDNTDRGELSEIRRVYVQDGKVIQNEAVKIKGMTKPTADSLTEEFCTANKQMTGDENHFGKKGGLKRLGDSMAKGMVLVMSIWDDGEAKMQWLDGTYPPGKPADTFGAKRGTCEANTGDPTTVRAANPDASVTFSNVKIGPIVKVAADTAGGTAPKN--------------------------------------------------
68648	GC_00000144	ALL_SPLITS	PST_W029a	15799	54	328	16	0	0.831250911983612	0.79963270182632	0.815135313172033	15799	Chr_13	PF00840.27	Glycosyl hydrolase family 7							-MELFSLLLLLQFLCSSQAQQVGTEKPEKAVPFTVQQCDNGACKPVQGGLTIDANWRWTH--KAGQDCYQGTKWDPTICANGDDCAKNCAIEGADYEKDYGVVPTGTDSVTLKFVTN----KNVGSRMYLLDASGQKYQMFMLKNKQFSFDVDVSKLPCGINGALYFTAMDADGG-----------------------------TSAFPN--------NKAGAKYGTGYCDAQCPRDIKFIAGK--------------------------ANSEGWQGEGTD--AGKGKMGNCCPEMDIWEANSISQAFTPHTCKDISAKPCTGALCGDGEGNRYKGLCDKDGCDFASYRWGATEFYGKGKKVDTSKKMTVTTQFVTKDNTDRGELSEIRRVYVQDGKVIQNEAVKIKGMTKPTADSLTEEFCTANKQMTGDENHFGKNGGLKRLGDSMAKGMVLVMSIWDDGEAKMQWLDGTYPPGKPADTFGAKRGTCEANTGDPTTVRAANPDASVTFSNVKIGPIVKVAADAAGGTAPKN--------------------------------------------------
68649	GC_00000144	ALL_SPLITS	PST_W029a	15801	54	328	16	0	0.831250911983612	0.79963270182632	0.815135313172033	15801	Chr_13	PF00840.27	Glycosyl hydrolase family 7							-MKLFSLLLLLQFLCSSQAQQVGTEKPEKAVPFTVQQCDNGACKPVQGGLTIDANWRWTH--KAGQDCYQGTKWDPTICANGDDCAKNCAIEGADYEKDYGVVPTGTDSVTLKFVTN----KNVGSRMYLLDASGQKYQMFMLKNKQFSFDVDVSKLPCGINGALYFTAMDADGG-----------------------------TSAFPN--------NKAGAKYGTGYCDAQCPRDIKFIAGK--------------------------ANSEGWQGEGTD--AGKGKMGNCCPEMDIWEANSISQAFTPHTCKDISAKPCTGALCGDGEGNRYKGLCDKDGCDFASYRWGATEFYGKGKKVDTSKKMTVTTQFVTKDNTDRGELSEIRRVYVQDGKVIQNEAVKIKGMAKPTADSLTEEFCTANKQMTGDENHFGKNGGLKRLGDSMAKGMVLVMSIWDDGEAKMQWLDGTYPPGKSADTFGAKRGTCEANTGDPTTVRAANPDASVTFSNVKIGPIVKVAADAAGGTAPKN--------------------------------------------------
68650	GC_00000144	ALL_SPLITS	PST_W029a	15802	54	328	16	0	0.831250911983612	0.79963270182632	0.815135313172033	15802	Chr_13	PF00840.27	Glycosyl hydrolase family 7							-MELSSLLLLLQFLCSSHAQQVGTEKPEKAVPFTVQQCDNGACKPVQGGLTIDANWRWTH--KAGQDCYQGTKWDPTICANGDDCAKNCAIEGADYEKDYGVVPTGTDSVTLKFVTN----KNVGSRMYLLDASGQKYQMFMLKNKQFSFDVDVSKLPCGINGALYFTAMDADGG-----------------------------TSAFPN--------NKAGAKYGTGYCDAQCPRDIKFIAGK--------------------------ANSEGWQGEGTD--AGKGKMGNCCPEMDIWEANSISQAFTPHTCKDISAKPCTGALCGDGEGNRYKGLCDKDGCDFASYRWGATEFYGKGKKVDTSKKMTVTTQFVTKDNTDRGELSEIRRVYVQDGKVIQNEAVKIKGMAKPTADSLTEEFCTANKQMTGDENHFGKNGGLKRLGDSMAKGMVLVMSIWDDGEAKMQWLDGTYPPGKSADTFGAKRGTCEANTGDPTTVRAANPDASVTFSNVKIGPIVKVAADAAGGTAPKN--------------------------------------------------
68651	GC_00000144	ALL_SPLITS	PST_W029b	9147	54	328	16	0	0.831250911983612	0.79963270182632	0.815135313172033	9147	Chr_12	PF00840.27	Glycosyl hydrolase family 7							MRGFVFLSVYLANLALIRAQQAGTMTPETPPAITIKNCSATGCEDVAGGATIDANWRWSFSPDQKKNCYTGNLWDATLCPTGEACAANCALDGANYKDTYGVTTTPNNGLKLAFITNGPYSKNFGSRLYF--TVKDKYFMFKLKNKEFSFTVDVSKLPCGLNGALYFSAMDENGGLTSGAGSDSGDKG----------------SSDKPGAGASKKGGNFAGAKYGTGYCDAQCPQDVKWIGGK--------------------------ANSDGWIPSKTDPNSGTGKMGACCPEMDIWEANSVSQAFTPHPCKKPELFVCQGDACGNQDGGRYKAECDKDGCDFATYRWGAKEFYGPSKTVDSTKPFTVVTQFITSDGTDKGPLSEIRRLYVQDGKTIKNEAVKIPGLAKP-ADSITEGFCDATKKATGDINDFKAKGGMKAMDAALEKGMVLVFSLWDDHMASMNWLDSNYPPTKPADAFGVARGTCDAKVGDPENVRAKFGDATVEFSDVKIGPIGTTSKSDASPSPPGG-------------------------GAKSKGGNKRKACRSVRY-------
68652	GC_00000144	ALL_SPLITS	PST_W029b	9146	54	328	16	0	0.831250911983612	0.79963270182632	0.815135313172033	9146	Chr_12	PF00840.27	Glycosyl hydrolase family 7							MRGFVFVSVYLAHLACIRAQQAGTMTPETPPAITIKNCSASGCEDVAGGATIDANWRWSFDPKTKKNCYTGNLWDPTLCPTGAACATNCALDGASYKDTYGVTTTPNNGLKLAFITNGPYSKNFGSRLYF--TVKDKYFMFKLKNKEFSFTVDVSKLPCGLNGALYFTAMDEDGGMTPGSASASGDKGTATGDKGSEAGGKGSESGDKPKPGVEGKGGNLAGAKYGTGYCDAQCPQDVKWIGGS--------------------------ANSDGWIPSKTDPNSGTGKMGACCPEVDIWEANSISQAFTPHPCKKPELFVCQGDACGNQDGGRYKAECDKDGCDFASYRWGAKEFYGPSKTVDSTKPFTVVTQFITSDGTDKGPLSEIRRLYVQDGKTIKNEAVKIPGLAKP-VDSITDAFCDATKKATGDINDFKAKGGMKAIDAALEKGMVLVFSLWDDHMASMNWLDSNYPPTKAATAPGVARGTCDAKVGDPDNVRAKFGDATVEFSDVKIGPIGTTSKTSGTSSTTTKSGSDSTGTKSTTDSSGTKSTTDTGNGSKSNGAKNRKACRV----------
68653	GC_00000144	ALL_SPLITS	PST_W029b	14502	54	328	16	0	0.831250911983612	0.79963270182632	0.815135313172033	14502	Chr_13	PF00840.27	Glycosyl hydrolase family 7							-MKLFSLLLLLQFLCSSQAQQVGTEKPEKAVPFTVQQCDNGACKPVQGGLTIDANWRWTH--KAGQDCYQGTKWDPTICANGDDCAKNCAIEGADYEKDYGVVPTGTDSVTLKFVTN----KNVGSRMYLLDASGQKYQMFMLKNKQFSFDVDVSKLPCGINGALYFTAMDADGG-----------------------------TSAFPN--------NKAGAKYGTGYCDAQCPRDIKFIAGK--------------------------ANSEGWQGEGTD--AGKGKMGNCCPEMDIWEANSISQAFTPHTCKDISAKPCTGALCGDGEGNRYKGLCDKDGCDFASYRWGATEFYGKGKKVDTSKKMTVTTQFVTKDNTDRGELSEIRRVYVQDGKVIQNEAVKIKGMTKPTADSLTEEFCTANKQMTGDENHFGKKGGLKRLGDSMAKGMVLVMSIWDDGEAKMQWLDGTYPPGKSADTFGAKRGTCEANTGDPTTVRAANPDASVTFSNVKIGPIVKVAADTAGGTAPKN--------------------------------------------------
68654	GC_00000144	ALL_SPLITS	PST_W029b	14501	54	328	16	0	0.831250911983612	0.79963270182632	0.815135313172033	14501	Chr_13	PF00840.27	Glycosyl hydrolase family 7							-MELFSLLLLLQFLCSSQAQQVGTEKPEKAVPFTVQQCDNGACKPVQGGLTIDANWRWTH--KAGQDCYQGTKWDPTICANGDDCAKNCAIEGADYEKDYGVVPTGTDSVTLKFVTN----KNVGSRMYLLDASGQKYQMFMLKNKQFSFDVDVSKLPCGINGALYFTAMDADGG-----------------------------TSAFPN--------NKAGAKYGTGYCDAQCPRDIKFIAGK--------------------------ANSEGWQGEGTD--AGKGKMGNCCPEMDIWEANSISQAFTPHTCKDISAKPCTGALCGDGEGNRYKGLCDKDGCDFASYRWGATEFYGKGKKVDTSKKMTVTTQFVTKDNTDRGELSEIRRVYVQDGKVIQNEAVKIKGMTKPTADSLTEEFCTANKQMTGDENHFGKNGGLKRLGDSMAKGMVLVMSIWDDGEAKMQWLDGTYPPGKSADTFGAKRGTCEANTGDPTTVRAANPDASVTFSNVKIGPIVKVAADAAGGTAPKN--------------------------------------------------
68655	GC_00000144	ALL_SPLITS	PST_W029b	14503	54	328	16	0	0.831250911983612	0.79963270182632	0.815135313172033	14503	Chr_13	PF00840.27	Glycosyl hydrolase family 7							-MELFSLLLLLQFVCSSQAKQVGTDKPEKAVPFT----------------------RWTH--KAGEDCYKGTEWNPTLCANGDDCAENCAIEGADYEKDYGVVSTGPDSVTLKFATI----QNVGSRMYLLDASGQKYQMFMLKNKQFSFDVDVSKLPCGINGALYFTAMDADGG-----------------------------TSAFPN--------NKAGAKYGTGYCDAQCPRDIKFIAGKVKTFLFTINNPQNVAELLKDSFSFDQANSEGWQGEGTD--AGKGKMGNCCPEMDIWEANSISQAFTPHTCKDISAKPCTGALCGDGEGNRYKGLCDKDGCDFASYRWGATEFYGKGKKVDTSKKMTVITQFVTKDNTDRGELSEIRRVYVQDGKVIQNEAVKIKGMAKPTADSLTEEFCTANKQMTGDENHFGKNGGLKRLGDSMAKGMVLVMSIWDDGEAKMQWLDGTYPPGKPADTFGAKRGTCEANTGDPATIRAAKPDASVTFSNVKIGPIVKVAADTAGGTAPKN--------------------------------------------------
68656	GC_00000144	ALL_SPLITS	PST_W039a	9228	54	328	16	0	0.831250911983612	0.79963270182632	0.815135313172033	9228	Chr_12	PF00840.27	Glycosyl hydrolase family 7							MRGFVFLSVYLANLALIRAQQAGTMTPETPPAITIKNCSATGCEDVAGGATIDANWRWSFSPDQKKNCYTGNLWDATLCPTGEACAANCALDGANYKDTYGVTTTPNNGLKLAFITNGPYSKNFGSRLYF--TVKDKYFMFKLKNKEFSFTVDVSKLPCGLNGALYFSAMDENGGLTSGAGSDSGDKG----------------SSDKPGAGASKKGGNFAGAKYGTGYCDAQCPQDVKWIGGK--------------------------ANSDGWIPSKTDPNSGTGKMGACCPEMDIWEANSVSQAFTPHPCKKPELFVCQGDACGNQDGGRYKAECDKDGCDFATYRWGAKEFYGPSKTVDSTKPFTVVTQFITSDGTDKGPLSEIRRLYVQDGKTIKNEAVKIPGLAKP-ADSITEGFCDATKKATGDINDFKAKGGMKAMDAALEKGMVLVFSLWDDHMASMNWLDSNYPPTKPADAFGVARGTCDAKVGDPENVRAKFGDATVEFSDVKIGPIGTTSKSDASPSPPGG-------------------------GAKSKGGNKRKACRSVRY-------
68657	GC_00000144	ALL_SPLITS	PST_W039a	9227	54	328	16	0	0.831250911983612	0.79963270182632	0.815135313172033	9227	Chr_12	PF00840.27	Glycosyl hydrolase family 7							------------------------MTPETPPAITIKNCSASGCEDVAGGATIDANWRWSFDPKTKKNCYTGNLWDPTLCPTGAACATNCALDGASYKDTYGVTTTPNNGLKLAFITNGPYSKNFGSRLYF--TVKDKYFMFKLKNKEFSFTVDVSKLPCGLNGALYFTAMDEDGGMTPGSASASGDKGTATGDKGSEAGGKGSESGDKPKPGVEGKGGNLAGAKYGTGYCDAQCPQDVKWIGGS--------------------------ANSDGWIPSKTDPNSGTGKMGACCPEVDIWEANSISQAFTPHPCKKPELFVCQGDACGNQDGGRYKAECDKDGCDFASYRWGAKEFYGPSKTVDSTKPFTVVTQFITSDGTDKGPLSEIRRLYVQDGKTIKNEAVKIPGLAKP-VDSITDAFCDATKKATGDINDFKAKGGMKAIDAALEKGMVLVFSLWDDHMASMNWLDSNYPPTKAATAPGVARGTCDAKVGDPDNVRAKFGDATVEFSDVKIGPIGTTSKTSGSSSTTTKSGSDSTGTKSTTDSSGTKSTTDTGNGSKSNGAKNRKACRV----------
68658	GC_00000144	ALL_SPLITS	PST_W039a	15762	54	328	16	0	0.831250911983612	0.79963270182632	0.815135313172033	15762	Chr_17	PF00840.27	Glycosyl hydrolase family 7							-MKLFSLLLLLQFLCSSQAQQVGTEKPEKAVPFTVQQCDNGACKPVQGGLTIDANWRWTH--KAGQDCYQGTKWDPTICANGDDCAKNCAIEGADYEKDYGVVPTGTDSVTLKFVTN----KNVGSRMYLLDASGQKYQMFMLKNKQFSFDVDVSKLPCGINGALYFTAMDADGG-----------------------------TSAFPN--------NKAGAKYGTGYCDAQCPRDIKFIAGK--------------------------ANSEGWQGEGTD--AGKGKMGNCCPEMDIWEANSISQAFTPHTCKDISAKPCTGALCGDGEGNRYKGLCDKDGCDFASYRWGATEFYGKGKKVDTSKKMTVTTQFVTKDNTDRGELSEIRRVYVQDGKVIQNEAVKIKGMTKPTADSLTEEFCTANKQMTGDENHFGKKGGLKRLGDSMAKGMVLVMSIWDDGEAKMQWLDGTYPPGKPADTFGAKRGTCEANTGDPTTVRAANPDASVTFSNVKIGPIVKVAADTAGGTAPKN--------------------------------------------------
68659	GC_00000144	ALL_SPLITS	PST_W039a	15761	54	328	16	0	0.831250911983612	0.79963270182632	0.815135313172033	15761	Chr_17	PF00840.27	Glycosyl hydrolase family 7							-MELFSLLLLLQFLCSSQAQQVGTEKPEKAVPFTVQQCDNGACKPVQGGLTIDANWRWTH--KAGQDCYQGTKWDPTICANGDDCAKNCAIEGADYEKDYGVVPTGTDSVTLKFVTN----KNVGSRMYLLDASGQKYQMFMLKNKQFSFDVDVSKLPCGINGALYFTAMDADGG-----------------------------TSAFPN--------NKAGAKYGTGYCDAQCPRDIKFIAGK--------------------------ANSEGWQGEGTD--AGKGKMGNCCPEMDIWEANSISQAFTPHTCKDISAKPCTGALCGDGEGNRYKGLCDKDGCDFASYRWGATEFYGKGKKVDTSKKMTVTTQFVTKDNTDRGELSEIRRVYVQDGKVIQNEAVKIKGMTKPTADSLTEEFCTANKQMTGDENHFGKNGGLKRLGDSMAKGMVLVMSIWDDGEAKMQWLDGTYPPGKPADTFGAKRGTCEANTGDPTTVRAANPDASVTFSNVKIGPIVKVAADAAGGTAPKN--------------------------------------------------
68660	GC_00000144	ALL_SPLITS	PST_W039a	15764	54	328	16	0	0.831250911983612	0.79963270182632	0.815135313172033	15764	Chr_17	PF00840.27	Glycosyl hydrolase family 7							-MELSSLLLLLQFLCSSHAQQVGTEKPEKAVPFTVQQCDNGACKPVQGGLTIDANWRWTH--KAGQDCYQGTKWDPTICANGDDCAKNCAIEGADYEKDYGVVPTGTDSVTLKFVTN----KNVGSRMYLLDASGQKYQMFMLKNKQFSFDVDVSKLPCGINGALYFTAMDADGG-----------------------------TSAFPN--------NKAGAKYGTGYCDAQCPRDIKFIAGK--------------------------ANSEGWQGEGTD--AGKGKMGNCCPEMDIWEANSISQAFTPHTCKDISAKPCTGALCGDGEGNRYKGLCDKDGCDFASYRWGATEFYGKGKKVDTSKKMTVTTQFVTKDNTDRGELSEIRRVYVQDGKVIQNEAVKIKGMAKPTADSLTEEFCTANKQMTGDENHFGKNGGLKRLGDSMAKGMVLVMSIWDDGEAKMQWLDGTYPPGKSADTFGAKRGTCEANTGDPTTVRAANPDASVTFSNVKIGPIVKVAADAAGGTAPKN--------------------------------------------------
68661	GC_00000144	ALL_SPLITS	PST_W039a	15765	54	328	16	0	0.831250911983612	0.79963270182632	0.815135313172033	15765	Chr_17	PF00840.27	Glycosyl hydrolase family 7							-MKLFSLLLLLQFLCSSQAQQVGTEKPEKAVPFTVQQCDNGACKPVQGGLTIDANWRWTH--KAGQDCYQGTKWDPTICANGDDCAKNCAIEGADYEKDYGVVPTGTDSVTLKFVTN----KNVGSRMYLLDASGQKYQMFMLKNKQFSFDVDVSKLPCGINGALYFTAMDADGG-----------------------------TSAFPN--------NKAGAKYGTGYCDAQCPRDIKFIAGKVKTFLFTINNPQNVAELLKDSFSFDQANSEGWQGEGTD--AGKGKMGNCCPEMDIWEANSISQAFTPHTCKDISAKPCTGALCGDGEGNRYKGLCDKDGCDFASYRWGATEFYGKGKKVDTSKKMTVTTQFVTKDNTDRGELSEIRRVYVQDGKVIQNEAVKIKGMTKPTADSLTEEFCTANKQMTGDENHFGKKGGLKRLGDSMAKGMVLVMSIWDDGEAKMQWLDGTYPPGKPADTFGAKRGTCEANTGDPTTVRAANPDASVTFSNVKIGPIVKVAADTAGGTAPKN--------------------------------------------------
68662	GC_00000144	ALL_SPLITS	PST_W039a	15763	54	328	16	0	0.831250911983612	0.79963270182632	0.815135313172033	15763	Chr_17	PF00840.27	Glycosyl hydrolase family 7							-MKLFSLLLLLQFLCSSQAQQVGTEKPEKAVPFTVQQCDNGACKPVQGGLTIDANWRWTH--KAGQDCYQGTKWDPTICANGDDCAKNCAIEGADYEKDYGVVPTGTDSVTLKFVTN----KNVGSRMYLLDASGQKYQMFMLKNKQFSFDVDVSKLPCGINGALYFTAMDADGG-----------------------------TSAFPN--------NKAGAKYGTGYCDAQCPRDIKFIAGKVKTFLFTINNPQNVAELLKDSFSFDQANSEGWQGEGTD--AGKGKMGNCCPEMDIWEANSISQAFTPHTCKDISAKPCTGALCGDGEGNRYKGLCDKDGCDFASYRWGATEFYGKGKKVDTSKKMTVTTQFVTKDNTDRGELSEIRRVYVQDGKVIQNEAVKIKGMAKPTADSLTEEFCTANKQMTGDENHFGKNGGLKRLGDSMAKGMVLVMSIWDDGEAKMQWLDGTYPPGKSADTFGAKRGTCEANTGDPTTVRAANPDASVTFSNVKIGPIVKVAADAAGGTAPKN--------------------------------------------------
68663	GC_00000144	ALL_SPLITS	PST_W039b	5280	54	328	16	0	0.831250911983612	0.79963270182632	0.815135313172033	5280	Chr_12	PF00840.27	Glycosyl hydrolase family 7							MRGFVFLSVYLANLALIRAQQAGTMTPETPPAITIKNCSATGCEDVAGGATIDANWRWSFSPDQKKNCYTGNLWDATLCPTGEACAANCALDGANYKDTYGVTTTPNNGLKLAFITNGPYSKNFGSRLYF--TVKDKYFMFKLKNKEFSFTVDVSKLPCGLNGALYFSAMDENGGLTSGAGSDSGDKG----------------SSDKPGAGASKKGGNFAGAKYGTGYCDAQCPQDVKWIGGK--------------------------ANSDGWIPSKTDPNSGTGKMGACCPEMDIWEANSVSQAFTPHPCKKPELFVCQGDACGNQDGGRYKAECDKDGCDFATYRWGAKEFYGPSKTVDSTKPFTVVTQFITSDGTDKGPLSEIRRLYVQDGKTIKNEAVKIPGLAKP-ADSITEGFCDATKKATGDINDFKAKGGMKAMDAALEKGMVLVFSLWDDHMASMNWLDSNYPPTKPADAFGVARGTCDAKVGDPENVRAKFGDATVEFSDVKIGPIGTTSKSDASPSPPGG-------------------------GAKSKGGNKRKACRSVRY-------
68664	GC_00000144	ALL_SPLITS	PST_W039b	5281	54	328	16	0	0.831250911983612	0.79963270182632	0.815135313172033	5281	Chr_12	PF00840.27	Glycosyl hydrolase family 7							MRGFVFVSVYLAHLACIRAQQAGTMTPETPPAITIKNCSASGCEDVAGGATIDANWRWSFDPKTKKNCYTGNLWDPTLCPTGAACATNCALDGASYKDTYGVTTTPNNGLKLAFITNGPYSKNFGSRLYF--TVKDKYFMFKLKNKEFSFTVDVSKLPCGLNGALYFTAMDEDGGMTPGSASASGDKGTATGDKGSEAGGKGSESGDKPKPGVEGKGGNLAGAKYGTGYCDAQCPQDVKWIGGS--------------------------ANSDGWIPSKTDPNSGTGKMGACCPEVDIWEANSISQAFTPHPCKKPELFVCQGDACGNQDGGRYKAECDKDGCDFASYRWGAKEFYGPSKTVDSTKPFTVVTQFITSDGTDKGPLSEIRRLYVQDGKTIKNEAVKIPGLAKP-VDSITDAFCDATKKATGDINDFKAKGGMKAIDAALEKGMVLVFSLWDDHMASMNWLDSNYPPTKAATAPGVARGTCDAKVGDPDNVRAKFGDATVEFSDVKIGPIGTTSKTSGTSSTTTKSGSDSTGTKSTTDSSGTKSTTDTGNGSKSNGAKNRKACRV----------
68665	GC_00000144	ALL_SPLITS	PST_W039b	14451	54	328	16	0	0.831250911983612	0.79963270182632	0.815135313172033	14451	Chr_17	PF00840.27	Glycosyl hydrolase family 7							-MKLFSLLLLLQFLCSSQAQQVGTEKPEKAVPFTVQQCDNGACKPVQGGLTIDANWRWTH--KAGQDCYQGTKWDPTICANGDDCAKNCAIEGADYEKDYGVVPTGTDSVTLKFVTN----KNVGSRMYLLDASGQKYQMFMLKNKQFSFDVDVSKLPCGINGALYFTAMDADGG-----------------------------TSAFPN--------NKAGAKYGTGYCDAQCPRDIKFIAGK--------------------------ANSEGWQGEGTD--AGKGKMGNCCPEMDIWEANSISQAFTPHTCKDISAKPCTGALCGDGEGNRYKGLCDKDGCDFASYRWGATEFYGKGKKVDTSKKMTVTTQFVTKDNTDRGELSEIRRVYVQDGKVIQNEAVKIKGMTKPTADSLTEEFCTANKQMTGDENHFGKKGGLKRLGDSMAKGMVLVMSIWDDGEAKMQWLDGTYPPGKSADTFGAKRGTCEANTGDPTTVRAANPDASVTFSNVKIGPIVKVAADTAGGTAPKN--------------------------------------------------
68666	GC_00000144	ALL_SPLITS	PST_W039b	14452	54	328	16	0	0.831250911983612	0.79963270182632	0.815135313172033	14452	Chr_17	PF00840.27	Glycosyl hydrolase family 7							-MELFSLLLLLQFLCSSQAQQVGTEKPEKAVPFTVQQCDNGACKPVQGGLTIDANWRWTH--KAGQDCYQGTKWDPTICANGDDCAKNCAIEGADYEKDYGVVPTGTDSVTLKFVTN----KNVGSRMYLLDASGQKYQMFMLKNKQFSFDVDVSKLPCGINGALYFTAMDADGG-----------------------------TSAFPN--------NKAGAKYGTGYCDAQCPRDIKFIAGK--------------------------ANSEGWQGEGTD--AGKGKMGNCCPEMDIWEANSISQAFTPHTCKDISAKPCTGALCGDGEGNRYKGLCDKDGCDFASYRWGATEFYGKGKKVDTSKKMTVTTQFVTKDNTDRGELSEIRRVYVQDGKVIQNEAVKIKGMTKPTADSLTEEFCTANKQMTGDENHFGKNGGLKRLGDSMAKGMVLVMSIWDDGEAKMQWLDGTYPPGKSADTFGAKRGTCEANTGDPTTVRAANPDASVTFSNVKIGPIVKVAADAAGGTAPKN--------------------------------------------------
68667	GC_00000144	ALL_SPLITS	PST_W039b	14450	54	328	16	0	0.831250911983612	0.79963270182632	0.815135313172033	14450	Chr_17	PF00840.27	Glycosyl hydrolase family 7							-MELFSLLLLLQFVCSSQAQQVGTDKPEKAVPFT----------------------RWTH--KAGEDCYKGTEWNPTLCANGDDCAENCAIEGADYEKDYGVVSTGPDSVTLKFATI----QNVGSRMYLLDASGQKYQMFMLKNKQFSFDVDVSKLPCGINGALYFTAMDADGG-----------------------------TSAFPN--------NKAGAKYGTGYCDAQCPRDIKFIAGKVKTFLFTINNPQNVAELLKDSFSFDQANSEGWQGEGTD--AGKGKMGNCCPEMDIWEANSISQAFTPHTCKDISAKPCTGALCGDGEGNRYKGLCDKDGCDFASYRWGATEFYGKGKKVDTSKKMTVITQFVTKDNTDRGELSEIRRVYVQDGKVIQNEAVKIKGMAKPTADSLTEEFCTANKQMTGDENHFGKNGGLKRLGDSMAKGMVLVMSIWDDGEAKMQWLDGTYPPGKPADTFGAKRGTCEANTGDPATIRAAKPDASVTFSNVKIGPIVKVAADTAGGTAPKN--------------------------------------------------
68668	GC_00000144	ALL_SPLITS	PST_W048a	8423	54	328	16	0	0.831250911983612	0.79963270182632	0.815135313172033	8423	Chr_10	PF00840.27	Glycosyl hydrolase family 7							MRGFVFLSVYLANLALIRAQQAGTMTPETPPAITIKNCSATGCEDVAGGATIDANWRWSFSPDQKKNCYTGNLWDATLCPTGEACAANCALDGANYKDTYGVTTTPNNGLKLAFITNGPYSKNFGSRLYF--TVKDKYFMFKLKNKEFSFTVDVSKLPCGLNGALYFSAMDENGGLTSGAGSDSGDKG----------------SSDKPGAGASKKGGNFAGAKYGTGYCDAQCPQDVKWIGGK--------------------------ANSDGWIPSKTDPNSGTGKMGACCPEMDIWEANSVSQAFTPHPCKKPELFVCQGDACGNQDGGRYKAECDKDGCDFATYRWGAKEFYGPSKTVDSTKPFTVVTQFITSDGTDKGPLSEIRRLYVQDGKTIKNEAVKIPGLAKP-ADSITEGFCDATKKATGDINDFKAKGGMKAMDAALEKGMVLVFSLWDDHMASMNWLDSNYPPTKPADAFGVARGTCDAKVGDPENVRAKFGDATVEFSDVKIGPIGTTSKSDASPSPPGG-------------------------GAKSKGGNKRKACRSVRY-------
68669	GC_00000144	ALL_SPLITS	PST_W048a	8424	54	328	16	0	0.831250911983612	0.79963270182632	0.815135313172033	8424	Chr_10	PF00840.27	Glycosyl hydrolase family 7							MRGFVFVSVYLAHLACIRAQQAGTMTPETPPAITIKNCSASGCEDVAGGATIDANWRWSFDPKTKKNCYTGNLWDPTLCPTGAACATNCALDGASYKDTYGVTTTPNNGLKLAFITNGPYSKNFGSRLYF--TVKDKYFMFKLKNKEFSFTVDVSKLPCGLNGALYFTAMDEDGGMTPGSASASGDKGTATGDKGSEAGGKGSESGDKPKPGVEGKGGNLAGAKYGTGYCDAQCPQDVKWIGGS--------------------------ANSDGWIPSKTDPNSGTGKMGACCPEVDIWEANSISQAFTPHPCKKPELFVCQGDACGNQDGGRYKAECDKDGCDFASYRWGAKEFYGPSKTVDSTKPFTVVTQFITSDGTDKGPLSEIRRLYVQDGKTIKNEAVKIPGLAKP-VDSITDAFCDATKKATGDINDFKAKGGMKAIDAALEKGMVLVFSLWDDHMASMNWLDSNYPPTKAATAPGVARGTCDAKVGDPDNVRAKFGDATVEFSDVKIGPIGTTSKTSGSSSTTTKSGSDSTGTKSTTDSSGTKSTTDTGNGSKSNGAKNRKACRV----------
68670	GC_00000144	ALL_SPLITS	PST_W048a	14972	54	328	16	0	0.831250911983612	0.79963270182632	0.815135313172033	14972	Chr_13	PF00840.27	Glycosyl hydrolase family 7							-MKLFSLLLLLQFLCSSQAQQVGTEKPEKAVPFTVQQCDNGACKPVQGGLTIDANWRWTH--KAGQDCYQGTKWDPTICANGDDCAKNCAIEGADYEKDYGVVPTGTDSVTLKFVTN----KNVGSRMYLLDASGQKYQMFMLKNKQFSFDVDVSKLPCGINGALYFTAMDADGG-----------------------------TSAFPN--------NKAGAKYGTGYCDAQCPRDIKFIAGK--------------------------ANSEGWQGEGTD--AGKGKMGNCCPEMDIWEANSISQAFTPHTCKDISAKPCTGALCGDGEGNRYKGLCDKDGCDFASYRWGATEFYGKGKKVDTSKKMTVTTQFVTKDNTDRGELSEIRRVYVQDGKVIQNEAVKIKGMTKPTADSLTEEFCTANKQMTGDENHFGKKGGLKRLGDSMAKGMVLVMSIWDDGEAKMQWLDGTYPPGKPADTFGAKRGTCEANTGDPTTVRAANPDASVTFSNVKIGPIVKVAADTAGGTAPKN--------------------------------------------------
68671	GC_00000144	ALL_SPLITS	PST_W048a	14975	54	328	16	0	0.831250911983612	0.79963270182632	0.815135313172033	14975	Chr_13	PF00840.27	Glycosyl hydrolase family 7							-MKLFSLLLLLQFLCSSQAQQVGTEKPEKAVPFTVQQCDNGACKPVQGGLTIDANWRWTH--KAGQDCYQGTKWDPTICANGDDCAKNCAIEGADYEKDYGVVPTGTDSVTLKFVTN----KNVGSRMYLLDASGQKYQMFMLKNKQFSFDVDVSKLPCGINGALYFTAMDADGG-----------------------------TSAFPN--------NKAGAKYGTGYCDAQCPRDIKFIAGK--------------------------ANSEGWQGEGTD--AGKGKMGNCCPEMDIWEANSISQAFTPHTCKDISAKPCTGALCGDGEGNRYKGLCDKDGCDFASYRWGATEFYGKGKKVDTSKKMTVTTQFVTKDNTDRGELSEIRRVYVQDGKVIQNEAVKIKGMTKPTADSLTEEFCTANKQMTGDENHFGKKGGLKRLGDSMAKGMVLVMSIWDDGEAKMQWLDGTYPPGKPADTFGAKRGTCEANTGDPTTVRAANPDASVTFSNVKIGPIVKVAADTAGGTAPKN--------------------------------------------------
68672	GC_00000144	ALL_SPLITS	PST_W048a	14971	54	328	16	0	0.831250911983612	0.79963270182632	0.815135313172033	14971	Chr_13	PF00840.27	Glycosyl hydrolase family 7							-MELFSLLLLLQFLCSSQAQQVGTEKPEKAVPFTVQQCDNGACKPVQGGLTIDANWRWTH--KAGQDCYQGTKWDPTICANGDDCAKNCAIEGADYEKDYGVVPTGTDSVTLKFVTN----KNVGSRMYLLDASGQKYQMFMLKNKQFSFDVDVSKLPCGINGALYFTAMDADGG-----------------------------TSAFPN--------NKAGAKYGTGYCDAQCPRDIKFIAGK--------------------------ANSEGWQGEGTD--AGKGKMGNCCPEMDIWEANSISQAFTPHTCKDISAKPCTGALCGDGEGNRYKGLCDKDGCDFASYRWGATEFYGKGKKVDTSKKMTVTTQFVTKDNTDRGELSEIRRVYVQDGKVIQNEAVKIKGMTKPTADSLTEEFCTANKQMTGDENHFGKNGGLKRLGDSMAKGMVLVMSIWDDGEAKMQWLDGTYPPGKPADTFGAKRGTCEANTGDPTTVRAANPDASVTFSNVKIGPIVKVAADAAGGTAPKN--------------------------------------------------
68673	GC_00000144	ALL_SPLITS	PST_W048a	14973	54	328	16	0	0.831250911983612	0.79963270182632	0.815135313172033	14973	Chr_13	PF00840.27	Glycosyl hydrolase family 7							-MKLFSLLLLLQFLCSSQAQQVGTEKPEKAVPFTVQQCDNGACKPVQGGLTIDANWRWTH--KAGQDCYQGTKWDPTICANGDDCAKNCAIEGADYEKDYGVVPTGTDSVTLKFVTN----KNVGSRMYLLDASGQKYQMFMLKNKQFSFDVDVSKLPCGINGALYFTAMDADGG-----------------------------TSAFPN--------NKAGAKYGTGYCDAQCPRDIKFIAGK--------------------------ANSEGWQGEGTD--AGKGKMGNCCPEMDIWEANSISQAFTPHTCKDISAKPCTGALCGDGEGNRYKGLCDKDGCDFASYRWGATEFYGKGKKVDTSKKMTVTTQFVTKDNTDRGELSEIRRVYVQDGKVIQNEAVKIKGMAKPTADSLTEEFCTANKQMTGDENHFGKNGGLKRLGDSMAKGMVLVMSIWDDGEAKMQWLDGTYPPGKSADTFGAKRGTCEANTGDPTTVRAANPDASVTFSNVKIGPIVKVAADAAGGTAPKN--------------------------------------------------
68674	GC_00000144	ALL_SPLITS	PST_W048a	14974	54	328	16	0	0.831250911983612	0.79963270182632	0.815135313172033	14974	Chr_13	PF00840.27	Glycosyl hydrolase family 7							-MELSSLLLLLQFLCSSHAQQVGTEKPEKAVPFTVQQCDNGACKPVQGGLTIDANWRWTH--KAGQDCYQGTKWDPTICANGDDCAKNCAIEGADYEKDYGVVPTGTDSVTLKFVTN----KNVGSRMYLLDASGQKYQMFMLKNKQFSFDVDVSKLPCGINGALYFTAMDADGG-----------------------------TSAFPN--------NKAGAKYGTGYCDAQCPRDIKFIAGK--------------------------ANSEGWQGEGTD--AGKGKMGNCCPEMDIWEANSISQAFTPHTCKDISAKPCTGALCGDGEGNRYKGLCDKDGCDFASYRWGATEFYGKGKKVDTSKKMTVTTQFVTKDNTDRGELSEIRRVYVQDGKVIQNEAVKIKGMAKPTADSLTEEFCTANKQMTGDENHFGKNGGLKRLGDSMAKGMVLVMSIWDDGEAKMQWLDGTYPPGKSADTFGAKRGTCEANTGDPTTVRAANPDASVTFSNVKIGPIVKVAADAAGGTAPKN--------------------------------------------------
68675	GC_00000144	ALL_SPLITS	PST_W048b	7013	54	328	16	0	0.831250911983612	0.79963270182632	0.815135313172033	7013	Chr_12	PF00840.27	Glycosyl hydrolase family 7							MRGFVFLSVYLANLALIRAQQAGTMTPETPPAITIKNCSATGCEDVAGGATIDANWRWSFSPDQKKNCYTGNLWDATLCPTGEACAANCALDGANYKDTYGVTTTPNNGLKLAFITNGPYSKNFGSRLYF--TVKDKYFMFKLKNKEFSFTVDVSKLPCGLNGALYFSAMDENGGLTSGAGSDSGDKG----------------SSDKPGAGASKKGGNFAGAKYGTGYCDAQCPQDVKWIGGK--------------------------ANSDGWIPSKTDPNSGTGKMGACCPEMDIWEANSVSQAFTPHPCKKPELFVCQGDACGNQDGGRYKAECDKDGCDFATYRWGAKEFYGPSKTVDSTKPFTVVTQFITSDGTDKGPLSEIRRLYVQDGKTIKNEAVKIPGLAKP-ADSITEGFCDATKKATGDINDFKAKGGMKAMDAALEKGMVLVFSLWDDHMASMNWLDSNYPPTKPADAFGVARGTCDAKVGDPENVRAKFGDATVEFSDVKIGPIGTTSKSDASPSPPGG-------------------------GAKSKGGNKRKACRSVRY-------
68676	GC_00000144	ALL_SPLITS	PST_W048b	7014	54	328	16	0	0.831250911983612	0.79963270182632	0.815135313172033	7014	Chr_12	PF00840.27	Glycosyl hydrolase family 7							MRGFVFVSVYLAHLACIRAQQAGTMTPETPPAITIKNCSASGCEDVAGGATIDANWRWSFDPKTKKNCYTGNLWDPTLCPTGAACATNCALDGASYKDTYGVTTTPNNGLKLAFITNGPYSKNFGSRLYF--TVKDKYFMFKLKNKEFSFTVDVSKLPCGLNGALYFTAMDEDGGMTPGSASASGDKGTATGDKGSEAGGKGSESGDKPKPGVEGKGGNLAGAKYGTGYCDAQCPQDVKWIGGS--------------------------ANSDGWIPSKTDPNSGTGKMGACCPEVDIWEANSISQAFTPHPCKKPELFVCQGDACGNQDGGRYKAECDKDGCDFASYRWGAKEFYGPSKTVDSTKPFTVVTQFITSDGTDKGPLSEIRRLYVQDGKTIKNEAVKIPGLAKP-VDSITDAFCDATKKATGDINDFKAKGGMKAIDAALEKGMVLVFSLWDDHMASMNWLDSNYPPTKAATAPGVARGTCDAKVGDPDNVRAKFGDATVEFSDVKIGPIGTTSKTSGTSSTTTKSGSDSTGTKSTTDSSGTKSTTDTGNGSKSNGAKNRKACRV----------
68677	GC_00000144	ALL_SPLITS	PST_W048b	14571	54	328	16	0	0.831250911983612	0.79963270182632	0.815135313172033	14571	Chr_13	PF00840.27	Glycosyl hydrolase family 7							-MKLFSLLLLLQFLCSSQAQQVGTEKPEKAVPFTVQQCDNGACKPVQGGLTIDANWRWTH--KAGQDCYQGTKWDPTICANGDDCAKNCAIEGADYEKDYGVVPTGTDSVTLKFVTN----KNVGSRMYLLDASGQKYQMFMLKNKQFSFDVDVSKLPCGINGALYFTAMDADGG-----------------------------TSAFPN--------NKAGAKYGTGYCDAQCPRDIKFIAGK--------------------------ANSEGWQGEGTD--AGKGKMGNCCPEMDIWEANSISQAFTPHTCKDISAKPCTGALCGDGEGNRYKGLCDKDGCDFASYRWGATEFYGKGKKVDTSKKMTVTTQFVTKDNTDRGELSEIRRVYVQDGKVIQNEAVKIKGMTKPTADSLTEEFCTANKQMTGDENHFGKKGGLKRLGDSMAKGMVLVMSIWDDGEAKMQWLDGTYPPGKSADTFGAKRGTCEANTGDPTTVRAANPDASVTFSNVKIGPIVKVAADTAGGTAPKN--------------------------------------------------
68678	GC_00000144	ALL_SPLITS	PST_W048b	14570	54	328	16	0	0.831250911983612	0.79963270182632	0.815135313172033	14570	Chr_13	PF00840.27	Glycosyl hydrolase family 7							-MELFSLLLLLQFLCSSQAQQVGTEKPEKAVPFTVQQCDNGACKPVQGGLTIDANWRWTH--KAGQDCYQGTKWDPTICANGDDCAKNCAIEGADYEKDYGVVPTGTDSVTLKFVTN----KNVGSRMYLLDASGQKYQMFMLKNKQFSFDVDVSKLPCGINGALYFTAMDADGG-----------------------------TSAFPN--------NKAGAKYGTGYCDAQCPRDIKFIAGK--------------------------ANSEGWQGEGTD--AGKGKMGNCCPEMDIWEANSISQAFTPHTCKDISAKPCTGALCGDGEGNRYKGLCDKDGCDFASYRWGATEFYGKGKKVDTSKKMTVTTQFVTKDNTDRGELSEIRRVYVQDGKVIQNEAVKIKGMTKPTADSLTEEFCTANKQMTGDENHFGKNGGLKRLGDSMAKGMVLVMSIWDDGEAKMQWLDGTYPPGKSADTFGAKRGTCEANTGDPTTVRAANPDASVTFSNVKIGPIVKVAADAAGGTAPKN--------------------------------------------------
68679	GC_00000144	ALL_SPLITS	PST_W048b	14572	54	328	16	0	0.831250911983612	0.79963270182632	0.815135313172033	14572	Chr_13	PF00840.27	Glycosyl hydrolase family 7							-MELFSLLLLLQFVCSSQAKQVGTDKPEKAVPFT----------------------RWTH--KAGEDCYKGTEWNPTLCANGDDCAENCAIEGADYEKDYGVVSTGPDSVTLKFATI----QNVGSRMYLLDASGQKYQMFMLKNKQFSFDVDVSKLPCGINGALYFTAMDADGG-----------------------------TSAFPN--------NKAGAKYGTGYCDAQCPRDIKFIAGKVKTFLFTINNPQNVAELLKDSFSFDQANSEGWQGEGTD--AGKGKMGNCCPEMDIWEANSISQAFTPHTCKDISAKPCTGALCGDGEGNRYKGLCDKDGCDFASYRWGATEFYGKGKKVDTSKKMTVITQFVTKDNTDRGELSEIRRVYVQDGKVIQNEAVKIKGMAKPTADSLTEEFCTANKQMTGDENHFGKNGGLKRLGDSMAKGMVLVMSIWDDGEAKMQWLDGTYPPGKPADTFGAKRGTCEANTGDPATIRAAKPDASVTFSNVKIGPIVKVAADTAGGTAPKN--------------------------------------------------
68680	GC_00000144	ALL_SPLITS	PST_W052a	10292	54	328	16	0	0.831250911983612	0.79963270182632	0.815135313172033	10292	Chr_10	PF00840.27	Glycosyl hydrolase family 7							MRGFVFLSVYLANLALIRAQQAGTMTPETPPAITIKNCSATGCEDVAGGATIDANWRWSFSPDQKKNCYTGNLWDATLCPTGEACAANCALDGANYKDTYGVTTTPNNGLKLAFITNGPYSKNFGSRLYF--TVKDKYFMFKLKNKEFSFTVDVSKLPCGLNGALYFSAMDENGGLTSGAGSDSGDKG----------------SSDKPGAGASKKGGNFAGAKYGTGYCDAQCPQDVKWIGGK--------------------------ANSDGWIPSKTDPNSGTGKMGACCPEMDIWEANSVSQAFTPHPCKKPELFVCQGDACGNQDGGRYKAECDKDGCDFATYRWGAKEFYGPSKTVDSTKPFTVVTQFITSDGTDKGPLSEIRRLYVQDGKTIKNEAVKIPGLAKP-ADSITEGFCDATKKATGDINDFKAKGGMKAMDAALEKGMVLVFSLWDDHMASMNWLDSNYPPTKPADAFGVARGTCDAKVGDPENVRAKFGDATVEFSDVKIGPIGTTSKSDASPSPPGG-------------------------GAKSKGGNKRKACRSVRY-------
68681	GC_00000144	ALL_SPLITS	PST_W052a	10293	54	328	16	0	0.831250911983612	0.79963270182632	0.815135313172033	10293	Chr_10	PF00840.27	Glycosyl hydrolase family 7							------------------------MTPETPPAITIKNCSASGCEDVAGGATIDANWRWSFDPKTKKNCYTGNLWDPTLCPTGAACATNCALDGASYKDTYGVTTTPNNGLKLAFITNGPYSKNFGSRLYF--TVKDKYFMFKLKNKEFSFTVDVSKLPCGLNGALYFTAMDEDGGMTPGSASASGDKGTATGDKGSEAGGKGSESGDKPKPGVEGKGGNLAGAKYGTGYCDAQCPQDVKWIGGS--------------------------ANSDGWIPSKTDPNSGTGKMGACCPEVDIWEANSISQAFTPHPCKKPELFVCQGDACGNQDGGRYKAECDKDGCDFASYRWGAKEFYGPSKTVDSTKPFTVVTQFITSDGTDKGPLSEIRRLYVQDGKTIKNEAVKIPGLAKP-VDSITDAFCDATKKATGDINDFKAKGGMKAIDAALEKGMVLVFSLWDDHMASMNWLDSNYPPTKAATAPGVARGTCDAKVGDPDNVRAKFGDATVEFSDVKIGPIGTTSKTSGSSSTTTKSGSDSTGTKSTTDSSGTKSTTDTGNGSKSNGAKNRKACRV----------
68682	GC_00000144	ALL_SPLITS	PST_W052a	15957	54	328	16	0	0.831250911983612	0.79963270182632	0.815135313172033	15957	Chr_13	PF00840.27	Glycosyl hydrolase family 7							-MKLFSLLLLLQFLCSSQAQQVGTEKPEKAVPFTVQQCDNGACKPVQGGLTIDANWRWTH--KAGQDCYQGTKWDPTICANGDDCAKNCAIEGADYEKDYGVVPTGTDSVTLKFVTN----KNVGSRMYLLDASGQKYQMFMLKNKQFSFDVDVSKLPCGINGALYFTAMDADGG-----------------------------TSAFPN--------NKAGAKYGTGYCDAQCPRDIKFIAGK--------------------------ANSEGWQGEGTD--AGKGKMGNCCPEMDIWEANSISQAFTPHTCKDISAKPCTGALCGDGEGNRYKGLCDKDGCDFASYRWGATEFYGKGKKVDTSKKMTVTTQFVTKDNTDRGELSEIRRVYVQDGKVIQNEAVKIKGMTKPTADSLTEEFCTANKQMTGDENHFGKKGGLKRLGDSMAKGMVLVMSIWDDGEAKMQWLDGTYPPGKPADTFGAKRGTCEANTGDPTTVRAANPDASVTFSNVKIGPIVKVAADTAGGTAPKN--------------------------------------------------
68683	GC_00000144	ALL_SPLITS	PST_W052a	15960	54	328	16	0	0.831250911983612	0.79963270182632	0.815135313172033	15960	Chr_13	PF00840.27	Glycosyl hydrolase family 7							-MKLFSLLLLLQFLCSSQAQQVGTEKPEKAVPFTVQQCDNGACKPVQGGLTIDANWRWTH--KAGQDCYQGTKWDPTICANGDDCAKNCAIEGADYEKDYGVVPTGTDSVTLKFVTN----KNVGSRMYLLDASGQKYQMFMLKNKQFSFDVDVSKLPCGINGALYFTAMDADGG-----------------------------TSAFPN--------NKAGAKYGTGYCDAQCPRDIKFIAGK--------------------------ANSEGWQGEGTD--AGKGKMGNCCPEMDIWEANSISQAFTPHTCKDISAKPCTGALCGDGEGNRYKGLCDKDGCDFASYRWGATEFYGKGKKVDTSKKMTVTTQFVTKDNTDRGELSEIRRVYVQDGKVIQNEAVKIKGMTKPTADSLTEEFCTANKQMTGDENHFGKKGGLKRLGDSMAKGMVLVMSIWDDGEAKMQWLDGTYPPGKPADTFGAKRGTCEANTGDPTTVRAANPDASVTFSNVKIGPIVKVAADTAGGTAPKN--------------------------------------------------
68684	GC_00000144	ALL_SPLITS	PST_W052a	15956	54	328	16	0	0.831250911983612	0.79963270182632	0.815135313172033	15956	Chr_13	PF00840.27	Glycosyl hydrolase family 7							-MELFSLLLLLQFLCSSQAQQVGTEKPEKAVPFTVQQCDNGACKPVQGGLTIDANWRWTH--KAGQDCYQGTKWDPTICANGDDCAKNCAIEGADYEKDYGVVPTGTDSVTLKFVTN----KNVGSRMYLLDASGQKYQMFMLKNKQFSFDVDVSKLPCGINGALYFTAMDADGG-----------------------------TSAFPN--------NKAGAKYGTGYCDAQCPRDIKFIAGK--------------------------ANSEGWQGEGTD--AGKGKMGNCCPEMDIWEANSISQAFTPHTCKDISAKPCTGALCGDGEGNRYKGLCDKDGCDFASYRWGATEFYGKGKKVDTSKKMTVTTQFVTKDNTDRGELSEIRRVYVQDGKVIQNEAVKIKGMTKPTADSLTEEFCTANKQMTGDENHFGKNGGLKRLGDSMAKGMVLVMSIWDDGEAKMQWLDGTYPPGKPADTFGAKRGTCEANTGDPTTVRAANPDASVTFSNVKIGPIVKVAADAAGGTAPKN--------------------------------------------------
68685	GC_00000144	ALL_SPLITS	PST_W052a	15958	54	328	16	0	0.831250911983612	0.79963270182632	0.815135313172033	15958	Chr_13	PF00840.27	Glycosyl hydrolase family 7							-MKLFSLLLLLQFLCSSQAQQVGTEKPEKAVPFTVQQCDNGACKPVQGGLTIDANWRWTH--KAGQDCYQGTKWDPTICANGDDCAKNCAIEGADYEKDYGVVPTGTDSVTLKFVTN----KNVGSRMYLLDASGQKYQMFMLKNKQFSFDVDVSKLPCGINGALYFTAMDADGG-----------------------------TSAFPN--------NKAGAKYGTGYCDAQCPRDIKFIAGK--------------------------ANSEGWQGEGTD--AGKGKMGNCCPEMDIWEANSISQAFTPHTCKDISAKPCTGALCGDGEGNRYKGLCDKDGCDFASYRWGATEFYGKGKKVDTSKKMTVTTQFVTKDNTDRGELSEIRRVYVQDGKVIQNEAVKIKGMAKPTADSLTEEFCTANKQMTGDENHFGKNGGLKRLGDSMAKGMVLVMSIWDDGEAKMQWLDGTYPPGKSADTFGAKRGTCEANTGDPTTVRAANPDASVTFSNVKIGPIVKVAADAAGGTAPKN--------------------------------------------------
68686	GC_00000144	ALL_SPLITS	PST_W052a	15959	54	328	16	0	0.831250911983612	0.79963270182632	0.815135313172033	15959	Chr_13	PF00840.27	Glycosyl hydrolase family 7							-MELSSLLLLLQFLCSSHAQQVGTEKPEKAVPFTVQQCDNGACKPVQGGLTIDANWRWTH--KAGQDCYQGTKWDPTICANGDDCAKNCAIEGADYEKDYGVVPTGTDSVTLKFVTN----KNVGSRMYLLDASGQKYQMFMLKNKQFSFDVDVSKLPCGINGALYFTAMDADGG-----------------------------TSAFPN--------NKAGAKYGTGYCDAQCPRDIKFIAGK--------------------------ANSEGWQGEGTD--AGKGKMGNCCPEMDIWEANSISQAFTPHTCKDISAKPCTGALCGDGEGNRYKGLCDKDGCDFASYRWGATEFYGKGKKVDTSKKMTVTTQFVTKDNTDRGELSEIRRVYVQDGKVIQNEAVKIKGMAKPTADSLTEEFCTANKQMTGDENHFGKNGGLKRLGDSMAKGMVLVMSIWDDGEAKMQWLDGTYPPGKSADTFGAKRGTCEANTGDPTTVRAANPDASVTFSNVKIGPIVKVAADAAGGTAPKN--------------------------------------------------
68687	GC_00000144	ALL_SPLITS	PST_W052b	8845	54	328	16	0	0.831250911983612	0.79963270182632	0.815135313172033	8845	Chr_12	PF00840.27	Glycosyl hydrolase family 7							MRGFVFLSVYLANLALIRAQQAGTMTPETPPAITIKNCSATGCEDVAGGATIDANWRWSFSPDQKKNCYTGNLWDATLCPTGEACAANCALDGANYKDTYGVTTTPNNGLKLAFITNGPYSKNFGSRLYF--TVKDKYFMFKLKNKEFSFTVDVSKLPCGLNGALYFSAMDENGGLTSGAGSDSGDKG----------------SSDKPGAGASKKGGNFAGAKYGTGYCDAQCPQDVKWIGGK--------------------------ANSDGWIPSKTDPNSGTGKMGACCPEMDIWEANSVSQAFTPHPCKKPELFVCQGDACGNQDGGRYKAECDKDGCDFATYRWGAKEFYGPSKTVDSTKPFTVVTQFITSDGTDKGPLSEIRRLYVQDGKTIKNEAVKIPGLAKP-ADSITEGFCDATKKATGDINDFKAKGGMKAMDAALEKGMVLVFSLWDDHMASMNWLDSNYPPTKPADAFGVARGTCDAKVGDPENVRAKFGDATVEFSDVKIGPIGTTSKSDASPSPPGG-------------------------GAKSKGGNKRKACRSVRY-------
68688	GC_00000144	ALL_SPLITS	PST_W052b	8844	54	328	16	0	0.831250911983612	0.79963270182632	0.815135313172033	8844	Chr_12	PF00840.27	Glycosyl hydrolase family 7							MRGFVFVSVYLAHLACIRAQQAGTMTPETPPAITIKNCSASGCEDVAGGATIDANWRWSFDPKTKKNCYTGNLWDPTLCPTGAACATNCALDGASYKDTYGVTTTPNNGLKLAFITNGPYSKNFGSRLYF--TVKDKYFMFKLKNKEFSFTVDVSKLPCGLNGALYFTAMDEDGGMTPGSASASGDKGTATGDKGSEAGGKGSESGDKPKPGVEGKGGNLAGAKYGTGYCDAQCPQDVKWIGGS--------------------------ANSDGWIPSKTDPNSGTGKMGACCPEVDIWEANSISQAFTPHPCKKPELFVCQGDACGNQDGGRYKAECDKDGCDFASYRWGAKEFYGPSKTVDSTKPFTVVTQFITSDGTDKGPLSEIRRLYVQDGKTIKNEAVKIPGLAKP-VDSITDAFCDATKKATGDINDFKAKGGMKAIDAALEKGMVLVFSLWDDHMASMNWLDSNYPPTKAATAPGVARGTCDAKVGDPDNVRAKFGDATVEFSDVKIGPIGTTSKTSGTSSTTTKSGSDSTGTKSTTDSSGTKSTTDTGNGSKSNGAKNRKACRV----------
68689	GC_00000144	ALL_SPLITS	PST_W052b	13927	54	328	16	0	0.831250911983612	0.79963270182632	0.815135313172033	13927	Chr_13	PF00840.27	Glycosyl hydrolase family 7							-MKLFSLLLLLQFLCSSQAQQVGTEKPEKAVPFTVQQCDNGACKPVQGGLTIDANWRWTH--KAGQDCYQGTKWDPTICANGDDCAKNCAIEGADYEKDYGVVPTGTDSVTLKFVTN----KNVGSRMYLLDASGQKYQMFMLKNKQFSFDVDVSKLPCGINGALYFTAMDADGG-----------------------------TSAFPN--------NKAGAKYGTGYCDAQCPRDIKFIAGK--------------------------ANSEGWQGEGTD--AGKGKMGNCCPEMDIWEANSISQAFTPHTCKDISAKPCTGALCGDGEGNRYKGLCDKDGCDFASYRWGATEFYGKGKKVDTSKKMTVTTQFVTKDNTDRGELSEIRRVYVQDGKVIQNEAVKIKGMTKPTADSLTEEFCTANKQMTGDENHFGKKGGLKRLGDSMAKGMVLVMSIWDDGEAKMQWLDGTYPPGKSADTFGAKRGTCEANTGDPTTVRAANPDASVTFSNVKIGPIVKVAADTAGGTAPKN--------------------------------------------------
68690	GC_00000144	ALL_SPLITS	PST_W052b	13928	54	328	16	0	0.831250911983612	0.79963270182632	0.815135313172033	13928	Chr_13	PF00840.27	Glycosyl hydrolase family 7							-MELFSLLLLLQFLCSSQAQQVGTEKPEKAVPFTVQQCDNGACKPVQGGLTIDANWRWTH--KAGQDCYQGTKWDPTICANGDDCAKNCAIEGADYEKDYGVVPTGTDSVTLKFVTN----KNVGSRMYLLDASGQKYQMFMLKNKQFSFDVDVSKLPCGINGALYFTAMDADGG-----------------------------TSAFPN--------NKAGAKYGTGYCDAQCPRDIKFIAGK--------------------------ANSEGWQGEGTD--AGKGKMGNCCPEMDIWEANSISQAFTPHTCKDISAKPCTGALCGDGEGNRYKGLCDKDGCDFASYRWGATEFYGKGKKVDTSKKMTVTTQFVTKDNTDRGELSEIRRVYVQDGKVIQNEAVKIKGMTKPTADSLTEEFCTANKQMTGDENHFGKNGGLKRLGDSMAKGMVLVMSIWDDGEAKMQWLDGTYPPGKSADTFGAKRGTCEANTGDPTTVRAANPDASVTFSNVKIGPIVKVAADAAGGTAPKN--------------------------------------------------
68691	GC_00000144	ALL_SPLITS	PST_W052b	13926	54	328	16	0	0.831250911983612	0.79963270182632	0.815135313172033	13926	Chr_13	PF00840.27	Glycosyl hydrolase family 7							-MELFSLLLLLQFVCSSQAKQVGTDKPEKAVPFT----------------------RWTH--KAGEDCYKGTEWNPTLCANGDDCAENCAIEGADYEKDYGVVSTGPDSVTLKFATI----QNVGSRMYLLDASGQKYQMFMLKNKQFSFDVDVSKLPCGINGALYFTAMDADGG-----------------------------TSAFPN--------NKAGAKYGTGYCDAQCPRDIKFIAGKVKTFLFTINNPQNVAELLKDSFSFDQANSEGWQGEGTD--AGKGKMGNCCPEMDIWEANSISQAFTPHTCKDISAKPCTGALCGDGEGNRYKGLCDKDGCDFASYRWGATEFYGKGKKVDTSKKMTVITQFVTKDNTDRGELSEIRRVYVQDGKVIQNEAVKIKGMAKPTADSLTEEFCTANKQMTGDENHFGKNGGLKRLGDSMAKGMVLVMSIWDDGEAKMQWLDGTYPPGKPADTFGAKRGTCEANTGDPATIRAAKPDASVTFSNVKIGPIVKVAADTAGGTAPKN--------------------------------------------------
68692	GC_00000144	ALL_SPLITS	PST_W053a	10055	54	328	16	0	0.831250911983612	0.79963270182632	0.815135313172033	10055	Chr_10	PF00840.27	Glycosyl hydrolase family 7							MRGFVFLSVYLANLALIRAQQAGTMTPETPPAITIKNCSATGCEDVAGGATIDANWRWSFSPDQKKNCYTGNLWDATLCPTGEACAANCALDGANYKDTYGVTTTPNNGLKLAFITNGPYSKNFGSRLYF--TVKDKYFMFKLKNKEFSFTVDVSKLPCGLNGALYFSAMDENGGLTSGAGSDSGDKG----------------SSDKPGAGASKKGGNFAGAKYGTGYCDAQCPQDVKWIGGK--------------------------ANSDGWIPSKTDPNSGTGKMGACCPEMDIWEANSVSQAFTPHPCKKPELFVCQGDACGNQDGGRYKAECDKDGCDFATYRWGAKEFYGPSKTVDSTKPFTVVTQFITSDGTDKGPLSEIRRLYVQDGKTIKNEAVKIPGLAKP-ADSITEGFCDATKKATGDINDFKAKGGMKAMDAALEKGMVLVFSLWDDHMASMNWLDSNYPPTKPADAFGVARGTCDAKVGDPENVRAKFGDATVEFSDVKIGPIGTTSKSDASPSPPGG-------------------------GAKSKGGNKRKACRSVRY-------
68693	GC_00000144	ALL_SPLITS	PST_W053a	10054	54	328	16	0	0.831250911983612	0.79963270182632	0.815135313172033	10054	Chr_10	PF00840.27	Glycosyl hydrolase family 7							------------------------MTPETPPAITIKNCSASGCEDVAGGATIDANWRWSFDPKTKKNCYTGNLWDPTLCPTGAACATNCALDGASYKDTYGVTTTPNNGLKLAFITNGPYSKNFGSRLYF--TVKDKYFMFKLKNKEFSFTVDVSKLPCGLNGALYFTAMDEDGGMTPGSASASGDKGTATGDKGSEAGGKGSESGDKPKPGVEGKGGNLAGAKYGTGYCDAQCPQDVKWIGGS--------------------------ANSDGWIPSKTDPNSGTGKMGACCPEVDIWEANSISQAFTPHPCKKPELFVCQGDACGNQDGGRYKAECDKDGCDFASYRWGAKEFYGPSKTVDSTKPFTVVTQFITSDGTDKGPLSEIRRLYVQDGKTIKNEAVKIPGLAKP-VDSITDAFCDATKKATGDINDFKAKGGMKAIDAALEKGMVLVFSLWDDHMASMNWLDSNYPPTKAATAPGVARGTCDAKVGDPDNVRAKFGDATVEFSDVKIGPIGTTSKTSGSSSTTTKSGSDSTGTKSTTDSSGTKSTTDTGNGSKSNGAKNRKACRV----------
68694	GC_00000144	ALL_SPLITS	PST_W053a	15767	54	328	16	0	0.831250911983612	0.79963270182632	0.815135313172033	15767	Chr_13	PF00840.27	Glycosyl hydrolase family 7							-MKLFSLLLLLQFLCSSQAQQVGTEKPEKAVPFTVQQCDNGACKPVQGGLTIDANWRWTH--KAGQDCYQGTKWDPTICANGDDCAKNCAIEGADYEKDYGVVPTGTDSVTLKFVTN----KNVGSRMYLLDASGQKYQMFMLKNKQFSFDVDVSKLPCGINGALYFTAMDADGG-----------------------------TSAFPN--------NKAGAKYGTGYCDAQCPRDIKFIAGK--------------------------ANSEGWQGEGTD--AGKGKMGNCCPEMDIWEANSISQAFTPHTCKDISAKPCTGALCGDGEGNRYKGLCDKDGCDFASYRWGATEFYGKGKKVDTSKKMTVTTQFVTKDNTDRGELSEIRRVYVQDGKVIQNEAVKIKGMTKPTADSLTEEFCTANKQMTGDENHFGKKGGLKRLGDSMAKGMVLVMSIWDDGEAKMQWLDGTYPPGKPADTFGAKRGTCEANTGDPTTVRAANPDASVTFSNVKIGPIVKVAADTAGGTAPKN--------------------------------------------------
68695	GC_00000144	ALL_SPLITS	PST_W053a	15770	54	328	16	0	0.831250911983612	0.79963270182632	0.815135313172033	15770	Chr_13	PF00840.27	Glycosyl hydrolase family 7							-MKLFSLLLLLQFLCSSQAQQVGTEKPEKAVPFTVQQCDNGACKPVQGGLTIDANWRWTH--KAGQDCYQGTKWDPTICANGDDCAKNCAIEGADYEKDYGVVPTGTDSVTLKFVTN----KNVGSRMYLLDASGQKYQMFMLKNKQFSFDVDVSKLPCGINGALYFTAMDADGG-----------------------------TSAFPN--------NKAGAKYGTGYCDAQCPRDIKFIAGK--------------------------ANSEGWQGEGTD--AGKGKMGNCCPEMDIWEANSISQAFTPHTCKDISAKPCTGALCGDGEGNRYKGLCDKDGCDFASYRWGATEFYGKGKKVDTSKKMTVTTQFVTKDNTDRGELSEIRRVYVQDGKVIQNEAVKIKGMTKPTADSLTEEFCTANKQMTGDENHFGKKGGLKRLGDSMAKGMVLVMSIWDDGEAKMQWLDGTYPPGKPADTFGAKRGTCEANTGDPTTVRAANPDASVTFSNVKIGPIVKVAADTAGGTAPKN--------------------------------------------------
68696	GC_00000144	ALL_SPLITS	PST_W053a	15766	54	328	16	0	0.831250911983612	0.79963270182632	0.815135313172033	15766	Chr_13	PF00840.27	Glycosyl hydrolase family 7							-MELFSLLLLLQFLCSSQAQQVGTEKPEKAVPFTVQQCDNGACKPVQGGLTIDANWRWTH--KAGQDCYQGTKWDPTICANGDDCAKNCAIEGADYEKDYGVVPTGTDSVTLKFVTN----KNVGSRMYLLDASGQKYQMFMLKNKQFSFDVDVSKLPCGINGALYFTAMDADGG-----------------------------TSAFPN--------NKAGAKYGTGYCDAQCPRDIKFIAGK--------------------------ANSEGWQGEGTD--AGKGKMGNCCPEMDIWEANSISQAFTPHTCKDISAKPCTGALCGDGEGNRYKGLCDKDGCDFASYRWGATEFYGKGKKVDTSKKMTVTTQFVTKDNTDRGELSEIRRVYVQDGKVIQNEAVKIKGMTKPTADSLTEEFCTANKQMTGDENHFGKNGGLKRLGDSMAKGMVLVMSIWDDGEAKMQWLDGTYPPGKPADTFGAKRGTCEANTGDPTTVRAANPDASVTFSNVKIGPIVKVAADAAGGTAPKN--------------------------------------------------
68697	GC_00000144	ALL_SPLITS	PST_W053a	15768	54	328	16	0	0.831250911983612	0.79963270182632	0.815135313172033	15768	Chr_13	PF00840.27	Glycosyl hydrolase family 7							-MKLFSLLLLLQFLCSSQAQQVGTEKPEKAVPFTVQQCDNGACKPVQGGLTIDANWRWTH--KAGQDCYQGTKWDPTICANGDDCAKNCAIEGADYEKDYGVVPTGTDSVTLKFVTN----KNVGSRMYLLDASGQKYQMFMLKNKQFSFDVDVSKLPCGINGALYFTAMDADGG-----------------------------TSAFPN--------NKAGAKYGTGYCDAQCPRDIKFIAGK--------------------------ANSEGWQGEGTD--AGKGKMGNCCPEMDIWEANSISQAFTPHTCKDISAKPCTGALCGDGEGNRYKGLCDKDGCDFASYRWGATEFYGKGKKVDTSKKMTVTTQFVTKDNTDRGELSEIRRVYVQDGKVIQNEAVKIKGMAKPTADSLTEEFCTANKQMTGDENHFGKNGGLKRLGDSMAKGMVLVMSIWDDGEAKMQWLDGTYPPGKSADTFGAKRGTCEANTGDPTTVRAANPDASVTFSNVKIGPIVKVAADAAGGTAPKN--------------------------------------------------
68698	GC_00000144	ALL_SPLITS	PST_W053a	15769	54	328	16	0	0.831250911983612	0.79963270182632	0.815135313172033	15769	Chr_13	PF00840.27	Glycosyl hydrolase family 7							-MELSSLLLLLQFLCSSHAQQVGTEKPEKAVPFTVQQCDNGACKPVQGGLTIDANWRWTH--KAGQDCYQGTKWDPTICANGDDCAKNCAIEGADYEKDYGVVPTGTDSVTLKFVTN----KNVGSRMYLLDASGQKYQMFMLKNKQFSFDVDVSKLPCGINGALYFTAMDADGG-----------------------------TSAFPN--------NKAGAKYGTGYCDAQCPRDIKFIAGK--------------------------ANSEGWQGEGTD--AGKGKMGNCCPEMDIWEANSISQAFTPHTCKDISAKPCTGALCGDGEGNRYKGLCDKDGCDFASYRWGATEFYGKGKKVDTSKKMTVTTQFVTKDNTDRGELSEIRRVYVQDGKVIQNEAVKIKGMAKPTADSLTEEFCTANKQMTGDENHFGKNGGLKRLGDSMAKGMVLVMSIWDDGEAKMQWLDGTYPPGKSADTFGAKRGTCEANTGDPTTVRAANPDASVTFSNVKIGPIVKVAADAAGGTAPKN--------------------------------------------------
68699	GC_00000144	ALL_SPLITS	PST_W053b	8264	54	328	16	0	0.831250911983612	0.79963270182632	0.815135313172033	8264	Chr_12	PF00840.27	Glycosyl hydrolase family 7							MRGFVFLSVYLANLALIRAQQAGTMTPETPPAITIKNCSATGCEDVAGGATIDANWRWSFSPDQKKNCYTGNLWDATLCPTGEACAANCALDGANYKDTYGVTTTPNNGLKLAFITNGPYSKNFGSRLYF--TVKDKYFMFKLKNKEFSFTVDVSKLPCGLNGALYFSAMDENGGLTSGAGSDSGDKG----------------SSDKPGAGASKKGGNFAGAKYGTGYCDAQCPQDVKWIGGK--------------------------ANSDGWIPSKTDPNSGTGKMGACCPEMDIWEANSVSQAFTPHPCKKPELFVCQGDACGNQDGGRYKAECDKDGCDFATYRWGAKEFYGPSKTVDSTKPFTVVTQFITSDGTDKGPLSEIRRLYVQDGKTIKNEAVKIPGLAKP-ADSITEGFCDATKKATGDINDFKAKGGMKAMDAALEKGMVLVFSLWDDHMASMNWLDSNYPPTKPADAFGVARGTCDAKVGDPENVRAKFGDATVEFSDVKIGPIGTTSKSDASPSPPGG-------------------------GAKSKGGNKRKACRSVRY-------
68700	GC_00000144	ALL_SPLITS	PST_W053b	8265	54	328	16	0	0.831250911983612	0.79963270182632	0.815135313172033	8265	Chr_12	PF00840.27	Glycosyl hydrolase family 7							MRGFVFVSVYLAHLACIRAQQAGTMTPETPPAITIKNCSASGCEDVAGGATIDANWRWSFDPKTKKNCYTGNLWDPTLCPTGAACATNCALDGASYKDTYGVTTTPNNGLKLAFITNGPYSKNFGSRLYF--TVKDKYFMFKLKNKEFSFTVDVSKLPCGLNGALYFTAMDEDGGMTPGSASASGDKGTATGDKGSEAGGKGSESGDKPKPGVEGKGGNLAGAKYGTGYCDAQCPQDVKWIGGS--------------------------ANSDGWIPSKTDPNSGTGKMGACCPEVDIWEANSISQAFTPHPCKKPELFVCQGDACGNQDGGRYKAECDKDGCDFASYRWGAKEFYGPSKTVDSTKPFTVVTQFITSDGTDKGPLSEIRRLYVQDGKTIKNEAVKIPGLAKP-VDSITDAFCDATKKATGDINDFKAKGGMKAIDAALEKGMVLVFSLWDDHMASMNWLDSNYPPTKAATAPGVARGTCDAKVGDPDNVRAKFGDATVEFSDVKIGPIGTTSKTSGTSSTTTKSGSDSTGTKSTTDSSGTKSTTDTGNGSKSNGAKNRKACRV----------
68701	GC_00000144	ALL_SPLITS	PST_W053b	14211	54	328	16	0	0.831250911983612	0.79963270182632	0.815135313172033	14211	Chr_13	PF00840.27	Glycosyl hydrolase family 7							-MKLFSLLLLLQFLCSSQAQQVGTEKPEKAVPFTVQQCDNGACKPVQGGLTIDANWRWTH--KAGQDCYQGTKWDPTICANGDDCAKNCAIEGADYEKDYGVVPTGTDSVTLKFVTN----KNVGSRMYLLDASGQKYQMFMLKNKQFSFDVDVSKLPCGINGALYFTAMDADGG-----------------------------TSAFPN--------NKAGAKYGTGYCDAQCPRDIKFIAGK--------------------------ANSEGWQGEGTD--AGKGKMGNCCPEMDIWEANSISQAFTPHTCKDISAKPCTGALCGDGEGNRYKGLCDKDGCDFASYRWGATEFYGKGKKVDTSKKMTVTTQFVTKDNTDRGELSEIRRVYVQDGKVIQNEAVKIKGMTKPTADSLTEEFCTANKQMTGDENHFGKKGGLKRLGDSMAKGMVLVMSIWDDGEAKMQWLDGTYPPGKSADTFGAKRGTCEANTGDPTTVRAANPDASVTFSNVKIGPIVKVAADTAGGTAPKN--------------------------------------------------
68702	GC_00000144	ALL_SPLITS	PST_W053b	14210	54	328	16	0	0.831250911983612	0.79963270182632	0.815135313172033	14210	Chr_13	PF00840.27	Glycosyl hydrolase family 7							-MELFSLLLLLQFLCSSQAQQVGTEKPEKAVPFTVQQCDNGACKPVQGGLTIDANWRWTH--KAGQDCYQGTKWDPTICANGDDCAKNCAIEGADYEKDYGVVPTGTDSVTLKFVTN----KNVGSRMYLLDASGQKYQMFMLKNKQFSFDVDVSKLPCGINGALYFTAMDADGG-----------------------------TSAFPN--------NKAGAKYGTGYCDAQCPRDIKFIAGK--------------------------ANSEGWQGEGTD--AGKGKMGNCCPEMDIWEANSISQAFTPHTCKDISAKPCTGALCGDGEGNRYKGLCDKDGCDFASYRWGATEFYGKGKKVDTSKKMTVTTQFVTKDNTDRGELSEIRRVYVQDGKVIQNEAVKIKGMTKPTADSLTEEFCTANKQMTGDENHFGKNGGLKRLGDSMAKGMVLVMSIWDDGEAKMQWLDGTYPPGKSADTFGAKRGTCEANTGDPTTVRAANPDASVTFSNVKIGPIVKVAADAAGGTAPKN--------------------------------------------------
68703	GC_00000144	ALL_SPLITS	PST_W053b	14212	54	328	16	0	0.831250911983612	0.79963270182632	0.815135313172033	14212	Chr_13	PF00840.27	Glycosyl hydrolase family 7							-MELFSLLLLLQFVCSSQAKQVGTDKPEKAVPFT----------------------RWTH--KAGEDCYKGTEWNPTLCANGDDCAENCAIEGADYEKDYGVVSTGPDSVTLKFATI----QNVGSRMYLLDASGQKYQMFMLKNKQFSFDVDVSKLPCGINGALYFTAMDADGG-----------------------------TSAFPN--------NKAGAKYGTGYCDAQCPRDIKFIAGKVKTFLFTINNPQNVAELLKDSFSFDQANSEGWQGEGTD--AGKGKMGNCCPEMDIWEANSISQAFTPHTCKDISAKPCTGALCGDGEGNRYKGLCDKDGCDFASYRWGATEFYGKGKKVDTSKKMTVITQFVTKDNTDRGELSEIRRVYVQDGKVIQNEAVKIKGMAKPTADSLTEEFCTANKQMTGDENHFGKNGGLKRLGDSMAKGMVLVMSIWDDGEAKMQWLDGTYPPGKPADTFGAKRGTCEANTGDPATIRAAKPDASVTFSNVKIGPIVKVAADTAGGTAPKN--------------------------------------------------
68704	GC_00000144	ALL_SPLITS	PST_W054a	8646	54	328	16	0	0.831250911983612	0.79963270182632	0.815135313172033	8646	Chr_12	PF00840.27	Glycosyl hydrolase family 7							MRGFVFLSVYLANLALIRAQQAGTMTPETPPAITIKNCSATGCEDVAGGATIDANWRWSFSPDQKKNCYTGNLWDATLCPTGEACAANCALDGANYKDTYGVTTTPNNGLKLAFITNGPYSKNFGSRLYF--TVKDKYFMFKLKNKEFSFTVDVSKLPCGLNGALYFSAMDENGGLTSGAGSDSGDKG----------------SSDKPGAGASKKGGNFAGAKYGTGYCDAQCPQDVKWIGGK--------------------------ANSDGWIPSKTDPNSGTGKMGACCPEMDIWEANSVSQAFTPHPCKKPELFVCQGDACGNQDGGRYKAECDKDGCDFATYRWGAKEFYGPSKTVDSTKPFTVVTQFITSDGTDKGPLSEIRRLYVQDGKTIKNEAVKIPGLAKP-ADSITEGFCDATKKATGDINDFKAKGGMKAMDAALEKGMVLVFSLWDDHMASMNWLDSNYPPTKPADAFGVARGTCDAKVGDPENVRAKFGDATVEFSDVKIGPIGTTSKSDASPSPPGG-------------------------GAKSKGGNKRKACRSVRY-------
68705	GC_00000144	ALL_SPLITS	PST_W054a	8647	54	328	16	0	0.831250911983612	0.79963270182632	0.815135313172033	8647	Chr_12	PF00840.27	Glycosyl hydrolase family 7							MRGFVFVSVYLAHLACIRAQQAGTMTPETPPAITIKNCSASGCEDVAGGATIDANWRWSFDPKTKKNCYTGNLWDPTLCPTGAACATNCALDGASYKDTYGVTTTPNNGLKLAFITNGPYSKNFGSRLYF--TVKDKYFMFKLKNKEFSFTVDVSKLPCGLNGALYFTAMDEDGGMTPGSASASGDKGTATGDKGSEAGGKGSESGDKPKPGVEGKGGNLAGAKYGTGYCDAQCPQDVKWIGGS--------------------------ANSDGWIPSKTDPNSGTGKMGACCPEVDIWEANSISQAFTPHPCKKPELFVCQGDACGNQDGGRYKAECDKDGCDFASYRWGAKEFYGPSKTVDSTKPFTVVTQFITSDGTDKGPLSEIRRLYVQDGKTIKNEAVKIPGLAKP-VDSITDAFCDATKKATGDINDFKAKGGMKAIDAALEKGMVLVFSLWDDHMASMNWLDSNYPPTKAATAPGVARGTCDAKVGDPDNVRAKFGDATVEFSDVKIGPIGTTSKTSGTSSTTTKSGSDSTGTKSTTDSSGTKSTTDTGNGSKSNGAKNRKACRV----------
68706	GC_00000144	ALL_SPLITS	PST_W054a	15245	54	328	16	0	0.831250911983612	0.79963270182632	0.815135313172033	15245	Chr_17	PF00840.27	Glycosyl hydrolase family 7							-MKLFSLLLLLQFLCSSQAQQVGTEKPEKAVPFTVQQCDNGACKPVQGGLTIDANWRWTH--KAGQDCYQGTKWDPTICANGDDCAKNCAIEGADYEKDYGVVPTGTDSVTLKFVTN----KNVGSRMYLLDASGQKYQMFMLKNKQFSFDVDVSKLPCGINGALYFTAMDADGG-----------------------------TSAFPN--------NKAGAKYGTGYCDAQCPRDIKFIAGK--------------------------ANSEGWQGEGTD--AGKGKMGNCCPEMDIWEANSISQAFTPHTCKDISAKPCTGALCGDGEGNRYKGLCDKDGCDFASYRWGATEFYGKGKKVDTSKKMTVTTQFVTKDNTDRGELSEIRRVYVQDGKVIQNEAVKIKGMTKPTADSLTEEFCTANKQMTGDENHFGKKGGLKRLGDSMAKGMVLVMSIWDDGEAKMQWLDGTYPPGKPADTFGAKRGTCEANTGDPTTVRAANPDASVTFSNVKIGPIVKVAADTAGGTAPKN--------------------------------------------------
68707	GC_00000144	ALL_SPLITS	PST_W054a	15244	54	328	16	0	0.831250911983612	0.79963270182632	0.815135313172033	15244	Chr_17	PF00840.27	Glycosyl hydrolase family 7							-MELFSLLLLLQFLCSSQAQQVGTEKPEKAVPFTVQQCDNGACKPVQGGLTIDANWRWTH--KAGQDCYQGTKWDPTICANGDDCAKNCAIEGADYEKDYGVVPTGTDSVTLKFVTN----KNVGSRMYLLDASGQKYQMFMLKNKQFSFDVDVSKLPCGINGALYFTAMDADGG-----------------------------TSAFPN--------NKAGAKYGTGYCDAQCPRDIKFIAGK--------------------------ANSEGWQGEGTD--AGKGKMGNCCPEMDIWEANSISQAFTPHTCKDISAKPCTGALCGDGEGNRYKGLCDKDGCDFASYRWGATEFYGKGKKVDTSKKMTVTTQFVTKDNTDRGELSEIRRVYVQDGKVIQNEAVKIKGMTKPTADSLTEEFCTANKQMTGDENHFGKNGGLKRLGDSMAKGMVLVMSIWDDGEAKMQWLDGTYPPGKPADTFGAKRGTCEANTGDPTTVRAANPDASVTFSNVKIGPIVKVAADAAGGTAPKN--------------------------------------------------
68708	GC_00000144	ALL_SPLITS	PST_W054a	15247	54	328	16	0	0.831250911983612	0.79963270182632	0.815135313172033	15247	Chr_17	PF00840.27	Glycosyl hydrolase family 7							-MELSSLLLLLQFLCSSHAQQVGTEKPEKAVPFTVQQCDNGACKPVQGGLTIDANWRWTH--KAGQDCYQGTKWDPTICANGDDCAKNCAIEGADYEKDYGVVPTGTDSVTLKFVTN----KNVGSRMYLLDASGQKYQMFMLKNKQFSFDVDVSKLPCGINGALYFTAMDADGG-----------------------------TSAFPN--------NKAGAKYGTGYCDAQCPRDIKFIAGK--------------------------ANSEGWQGEGTD--AGKGKMGNCCPEMDIWEANSISQAFTPHTCKDISAKPCTGALCGDGEGNRYKGLCDKDGCDFASYRWGATEFYGKGKKVDTSKKMTVTTQFVTKDNTDRGELSEIRRVYVQDGKVIQNEAVKIKGMAKPTADSLTEEFCTANKQMTGDENHFGKNGGLKRLGDSMAKGMVLVMSIWDDGEAKMQWLDGTYPPGKSADTFGAKRGTCEANTGDPTTVRAANPDASVTFSNVKIGPIVKVAADAAGGTAPKN--------------------------------------------------
68709	GC_00000144	ALL_SPLITS	PST_W054a	15248	54	328	16	0	0.831250911983612	0.79963270182632	0.815135313172033	15248	Chr_17	PF00840.27	Glycosyl hydrolase family 7							-MKLFSLLLLLQFLCSSQAQQVGTEKPEKAVPFTVQQCDNGACKPVQGGLTIDANWRWTH--KAGQDCYQGTKWDPTICANGDDCAKNCAIEGADYEKDYGVVPTGTDSVTLKFVTN----KNVGSRMYLLDASGQKYQMFMLKNKQFSFDVDVSKLPCGINGALYFTAMDADGG-----------------------------TSAFPN--------NKAGAKYGTGYCDAQCPRDIKFIAGKVKTFLFTINNPQNVAELLKDSFSFDQANSEGWQGEGTD--AGKGKMGNCCPEMDIWEANSISQAFTPHTCKDISAKPCTGALCGDGEGNRYKGLCDKDGCDFASYRWGATEFYGKGKKVDTSKKMTVTTQFVTKDNTDRGELSEIRRVYVQDGKVIQNEAVKIKGMTKPTADSLTEEFCTANKQMTGDENHFGKKGGLKRLGDSMAKGMVLVMSIWDDGEAKMQWLDGTYPPGKPADTFGAKRGTCEANTGDPTTVRAANPDASVTFSNVKIGPIVKVAADTAGGTAPKN--------------------------------------------------
68710	GC_00000144	ALL_SPLITS	PST_W054a	15246	54	328	16	0	0.831250911983612	0.79963270182632	0.815135313172033	15246	Chr_17	PF00840.27	Glycosyl hydrolase family 7							-MKLFSLLLLLQFLCSSQAQQVGTEKPEKAVPFTVQQCDNGACKPVQGGLTIDANWRWTH--KAGQDCYQGTKWDPTICANGDDCAKNCAIEGADYEKDYGVVPTGTDSVTLKFVTN----KNVGSRMYLLDASGQKYQMFMLKNKQFSFDVDVSKLPCGINGALYFTAMDADGG-----------------------------TSAFPN--------NKAGAKYGTGYCDAQCPRDIKFIAGKVKTFLFTINNPQNVAELLKDSFSFDQANSEGWQGEGTD--AGKGKMGNCCPEMDIWEANSISQAFTPHTCKDISAKPCTGALCGDGEGNRYKGLCDKDGCDFASYRWGATEFYGKGKKVDTSKKMTVTTQFVTKDNTDRGELSEIRRVYVQDGKVIQNEAVKIKGMAKPTADSLTEEFCTANKQMTGDENHFGKNGGLKRLGDSMAKGMVLVMSIWDDGEAKMQWLDGTYPPGKSADTFGAKRGTCEANTGDPTTVRAANPDASVTFSNVKIGPIVKVAADAAGGTAPKN--------------------------------------------------
68711	GC_00000144	ALL_SPLITS	PST_W054b	15531	54	328	16	0	0.831250911983612	0.79963270182632	0.815135313172033	15531	Chr_17	PF00840.27	Glycosyl hydrolase family 7							-MKLFSLLLLLQFLCSSQAQQVGTEKPEKAVPFTVQQCDNGACKPVQGGLTIDANWRWTH--KAGQDCYQGTKWDPTICANGDDCAKNCAIEGADYEKDYGVVPTGTDSVTLKFVTN----KNVGSRMYLLDASGQKYQMFMLKNKQFSFDVDVSKLPCGINGALYFTAMDADGG-----------------------------TSAFPN--------NKAGAKYGTGYCDAQCPRDIKFIAGK--------------------------ANSEGWQGEGTD--AGKGKMGNCCPEMDIWEANSISQAFTPHTCKDISAKPCTGALCGDGEGNRYKGLCDKDGCDFASYRWGATEFYGKGKKVDTSKKMTVTTQFVTKDNTDRGELSEIRRVYVQDGKVIQNEAVKIKGMTKPTADSLTEEFCTANKQMTGDENHFGKKGGLKRLGDSMAKGMVLVMSIWDDGEAKMQWLDGTYPPGKSADTFGAKRGTCEANTGDPTTVRAANPDASVTFSNVKIGPIVKVAADTAGGTAPKN--------------------------------------------------
68712	GC_00000144	ALL_SPLITS	PST_W054b	15530	54	328	16	0	0.831250911983612	0.79963270182632	0.815135313172033	15530	Chr_17	PF00840.27	Glycosyl hydrolase family 7							-MELFSLLLLLQFLCSSQAQQVGTEKPEKAVPFTVQQCDNGACKPVQGGLTIDANWRWTH--KAGQDCYQGTKWDPTICANGDDCAKNCAIEGADYEKDYGVVPTGTDSVTLKFVTN----KNVGSRMYLLDASGQKYQMFMLKNKQFSFDVDVSKLPCGINGALYFTAMDADGG-----------------------------TSAFPN--------NKAGAKYGTGYCDAQCPRDIKFIAGK--------------------------ANSEGWQGEGTD--AGKGKMGNCCPEMDIWEANSISQAFTPHTCKDISAKPCTGALCGDGEGNRYKGLCDKDGCDFASYRWGATEFYGKGKKVDTSKKMTVTTQFVTKDNTDRGELSEIRRVYVQDGKVIQNEAVKIKGMTKPTADSLTEEFCTANKQMTGDENHFGKNGGLKRLGDSMAKGMVLVMSIWDDGEAKMQWLDGTYPPGKSADTFGAKRGTCEANTGDPTTVRAANPDASVTFSNVKIGPIVKVAADAAGGTAPKN--------------------------------------------------
68713	GC_00000144	ALL_SPLITS	PST_W054b	15532	54	328	16	0	0.831250911983612	0.79963270182632	0.815135313172033	15532	Chr_17	PF00840.27	Glycosyl hydrolase family 7							-MELFSLLLLLQFVCSSQAKQVGTDKPEKAVPFT----------------------RWTH--KAGEDCYKGTEWNPTLCANGDDCAENCAIEGADYEKDYGVVSTGPDSVTLKFATI----QNVGSRMYLLDASGQKYQMFMLKNKQFSFDVDVSKLPCGINGALYFTAMDADGG-----------------------------TSAFPN--------NKAGAKYGTGYCDAQCPRDIKFIAGK--------------------------ANSEGWQGEGTD--AGKGKMGNCCPEMDIWEANSISQAFTPHTCKDISAKPCTGALCGDGEGNRYKGLCDKDGCDFASYRWGATEFYGKGKKVDTSKKMTVITQFVTKDNTDRGELSEIRRVYVQDGKVIQNEAVKIKGMAKPTADSLTEEFCTANKQMTGDENHFGKNGGLKRLGDSMAKGMVLVMSIWDDGEAKMQWLDGTYPPGKPADTFGAKRGTCEANTGDPATIRAAKPDASVTFSNVKIGPIVKVAADTAGGTAPKN--------------------------------------------------
68714	GC_00000144	ALL_SPLITS	PST_W057a	8518	54	328	16	0	0.831250911983612	0.79963270182632	0.815135313172033	8518	Chr_10	PF00840.27	Glycosyl hydrolase family 7							MRGFVFLSVYLANLALIRAQQAGTMTPETPPAITIKNCSATGCEDVAGGATIDANWRWSFSPDQKKNCYTGNLWDATLCPTGEACAANCALDGANYKDTYGVTTTPNNGLKLAFITNGPYSKNFGSRLYF--TVKDKYFMFKLKNKEFSFTVDVSKLPCGLNGALYFSAMDENGGLTSGAGSDSGDKG----------------SSDKPGAGASKKGGNFAGAKYGTGYCDAQCPQDVKWIGGK--------------------------ANSDGWIPSKTDPNSGTGKMGACCPEMDIWEANSVSQAFTPHPCKKPELFVCQGDACGNQDGGRYKAECDKDGCDFATYRWGAKEFYGPSKTVDSTKPFTVVTQFITSDGTDKGPLSEIRRLYVQDGKTIKNEAVKIPGLAKP-ADSITEGFCDATKKATGDINDFKAKGGMKAMDAALEKGMVLVFSLWDDHMASMNWLDSNYPPTKPADAFGVARGTCDAKVGDPENVRAKFGDATVEFSDVKIGPIGTTSKSDASPSPPGG-------------------------GAKSKGGNKRKACRSVRY-------
68715	GC_00000144	ALL_SPLITS	PST_W057a	8517	54	328	16	0	0.831250911983612	0.79963270182632	0.815135313172033	8517	Chr_10	PF00840.27	Glycosyl hydrolase family 7							------------------------MTPETPPAITIKNCSASGCEDVAGGATIDANWRWSFDPKTKKNCYTGNLWDPTLCPTGAACATNCALDGASYKDTYGVTTTPNNGLKLAFITNGPYSKNFGSRLYF--TVKDKYFMFKLKNKEFSFTVDVSKLPCGLNGALYFTAMDEDGGMTPGSASASGDKGTATGDKGSEAGGKGSESGDKPKPGVEGKGGNLAGAKYGTGYCDAQCPQDVKWIGGS--------------------------ANSDGWIPSKTDPNSGTGKMGACCPEVDIWEANSISQAFTPHPCKKPELFVCQGDACGNQDGGRYKAECDKDGCDFASYRWGAKEFYGPSKTVDSTKPFTVVTQFITSDGTDKGPLSEIRRLYVQDGKTIKNEAVKIPGLAKP-VDSITDAFCDATKKATGDINDFKAKGGMKAIDAALEKGMVLVFSLWDDHMASMNWLDSNYPPTKAATAPGVARGTCDAKVGDPDNVRAKFGDATVEFSDVKIGPIGTTSKTSGSSSTTTKSGSDSTGTKSTTDSSGTKSTTDTGNGSKSNGAKNRKACRV----------
68716	GC_00000144	ALL_SPLITS	PST_W057a	14774	54	328	16	0	0.831250911983612	0.79963270182632	0.815135313172033	14774	Chr_13	PF00840.27	Glycosyl hydrolase family 7							-MKLFSLLLLLQFLCSSQAQQVGTEKPEKAVPFTVQQCDNGACKPVQGGLTIDANWRWTH--KAGQDCYQGTKWDPTICANGDDCAKNCAIEGADYEKDYGVVPTGTDSVTLKFVTN----KNVGSRMYLLDASGQKYQMFMLKNKQFSFDVDVSKLPCGINGALYFTAMDADGG-----------------------------TSAFPN--------NKAGAKYGTGYCDAQCPRDIKFIAGK--------------------------ANSEGWQGEGTD--AGKGKMGNCCPEMDIWEANSISQAFTPHTCKDISAKPCTGALCGDGEGNRYKGLCDKDGCDFASYRWGATEFYGKGKKVDTSKKMTVTTQFVTKDNTDRGELSEIRRVYVQDGKVIQNEAVKIKGMTKPTADSLTEEFCTANKQMTGDENHFGKKGGLKRLGDSMAKGMVLVMSIWDDGEAKMQWLDGTYPPGKPADTFGAKRGTCEANTGDPTTVRAANPDASVTFSNVKIGPIVKVAADTAGGTAPKN--------------------------------------------------
68717	GC_00000144	ALL_SPLITS	PST_W057a	14773	54	328	16	0	0.831250911983612	0.79963270182632	0.815135313172033	14773	Chr_13	PF00840.27	Glycosyl hydrolase family 7							-MELFSLLLLLQFLCSSQAQQVGTEKPEKAVPFTVQQCDNGACKPVQGGLTIDANWRWTH--KAGQDCYQGTKWDPTICANGDDCAKNCAIEGADYEKDYGVVPTGTDSVTLKFVTN----KNVGSRMYLLDASGQKYQMFMLKNKQFSFDVDVSKLPCGINGALYFTAMDADGG-----------------------------TSAFPN--------NKAGAKYGTGYCDAQCPRDIKFIAGK--------------------------ANSEGWQGEGTD--AGKGKMGNCCPEMDIWEANSISQAFTPHTCKDISAKPCTGALCGDGEGNRYKGLCDKDGCDFASYRWGATEFYGKGKKVDTSKKMTVTTQFVTKDNTDRGELSEIRRVYVQDGKVIQNEAVKIKGMTKPTADSLTEEFCTANKQMTGDENHFGKNGGLKRLGDSMAKGMVLVMSIWDDGEAKMQWLDGTYPPGKPADTFGAKRGTCEANTGDPTTVRAANPDASVTFSNVKIGPIVKVAADAAGGTAPKN--------------------------------------------------
68718	GC_00000144	ALL_SPLITS	PST_W057a	14776	54	328	16	0	0.831250911983612	0.79963270182632	0.815135313172033	14776	Chr_13	PF00840.27	Glycosyl hydrolase family 7							-MELSSLLLLLQFLCSSHAQQVGTEKPEKAVPFTVQQCDNGACKPVQGGLTIDANWRWTH--KAGQDCYQGTKWDPTICANGDDCAKNCAIEGADYEKDYGVVPTGTDSVTLKFVTN----KNVGSRMYLLDASGQKYQMFMLKNKQFSFDVDVSKLPCGINGALYFTAMDADGG-----------------------------TSAFPN--------NKAGAKYGTGYCDAQCPRDIKFIAGK--------------------------ANSEGWQGEGTD--AGKGKMGNCCPEMDIWEANSISQAFTPHTCKDISAKPCTGALCGDGEGNRYKGLCDKDGCDFASYRWGATEFYGKGKKVDTSKKMTVTTQFVTKDNTDRGELSEIRRVYVQDGKVIQNEAVKIKGMAKPTADSLTEEFCTANKQMTGDENHFGKNGGLKRLGDSMAKGMVLVMSIWDDGEAKMQWLDGTYPPGKSADTFGAKRGTCEANTGDPTTVRAANPDASVTFSNVKIGPIVKVAADAAGGTAPKN--------------------------------------------------
68719	GC_00000144	ALL_SPLITS	PST_W057a	14777	54	328	16	0	0.831250911983612	0.79963270182632	0.815135313172033	14777	Chr_13	PF00840.27	Glycosyl hydrolase family 7							-MKLFSLLLLLQFLCSSQAQQVGTEKPEKAVPFTVQQCDNGACKPVQGGLTIDANWRWTH--KAGQDCYQGTKWDPTICANGDDCAKNCAIEGADYEKDYGVVPTGTDSVTLKFVTN----KNVGSRMYLLDASGQKYQMFMLKNKQFSFDVDVSKLPCGINGALYFTAMDADGG-----------------------------TSAFPN--------NKAGAKYGTGYCDAQCPRDIKFIAGKVKTFLFTINNPQNVAELLKDSFSFDQANSEGWQGEGTD--AGKGKMGNCCPEMDIWEANSISQAFTPHTCKDISAKPCTGALCGDGEGNRYKGLCDKDGCDFASYRWGATEFYGKGKKVDTSKKMTVTTQFVTKDNTDRGELSEIRRVYVQDGKVIQNEAVKIKGMTKPTADSLTEEFCTANKQMTGDENHFGKKGGLKRLGDSMAKGMVLVMSIWDDGEAKMQWLDGTYPPGKPADTFGAKRGTCEANTGDPTTVRAANPDASVTFSNVKIGPIVKVAADTAGGTAPKN--------------------------------------------------
68720	GC_00000144	ALL_SPLITS	PST_W057a	14775	54	328	16	0	0.831250911983612	0.79963270182632	0.815135313172033	14775	Chr_13	PF00840.27	Glycosyl hydrolase family 7							-MKLFSLLLLLQFLCSSQAQQVGTEKPEKAVPFTVQQCDNGACKPVQGGLTIDANWRWTH--KAGQDCYQGTKWDPTICANGDDCAKNCAIEGADYEKDYGVVPTGTDSVTLKFVTN----KNVGSRMYLLDASGQKYQMFMLKNKQFSFDVDVSKLPCGINGALYFTAMDADGG-----------------------------TSAFPN--------NKAGAKYGTGYCDAQCPRDIKFIAGKVKTFLFTINNPQNVAELLKDSFSFDQANSEGWQGEGTD--AGKGKMGNCCPEMDIWEANSISQAFTPHTCKDISAKPCTGALCGDGEGNRYKGLCDKDGCDFASYRWGATEFYGKGKKVDTSKKMTVTTQFVTKDNTDRGELSEIRRVYVQDGKVIQNEAVKIKGMAKPTADSLTEEFCTANKQMTGDENHFGKNGGLKRLGDSMAKGMVLVMSIWDDGEAKMQWLDGTYPPGKSADTFGAKRGTCEANTGDPTTVRAANPDASVTFSNVKIGPIVKVAADAAGGTAPKN--------------------------------------------------
68721	GC_00000144	ALL_SPLITS	PST_W057b	9445	54	328	16	0	0.831250911983612	0.79963270182632	0.815135313172033	9445	Chr_12	PF00840.27	Glycosyl hydrolase family 7							MRGFVFLSVYLANLALIRAQQAGTMTPETPPAITIKNCSATGCEDVAGGATIDANWRWSFSPDQKKNCYTGNLWDATLCPTGEACAANCALDGANYKDTYGVTTTPNNGLKLAFITNGPYSKNFGSRLYF--TVKDKYFMFKLKNKEFSFTVDVSKLPCGLNGALYFSAMDENGGLTSGAGSDSGDKG----------------SSDKPGAGASKKGGNFAGAKYGTGYCDAQCPQDVKWIGGK--------------------------ANSDGWIPSKTDPNSGTGKMGACCPEMDIWEANSVSQAFTPHPCKKPELFVCQGDACGNQDGGRYKAECDKDGCDFATYRWGAKEFYGPSKTVDSTKPFTVVTQFITSDGTDKGPLSEIRRLYVQDGKTIKNEAVKIPGLAKP-ADSITEGFCDATKKATGDINDFKAKGGMKAMDAALEKGMVLVFSLWDDHMASMNWLDSNYPPTKPADAFGVARGTCDAKVGDPENVRAKFGDATVEFSDVKIGPIGTTSKSDASPSPPGG-------------------------GAKSKGGNKRKACRSVRY-------
68722	GC_00000144	ALL_SPLITS	PST_W057b	9444	54	328	16	0	0.831250911983612	0.79963270182632	0.815135313172033	9444	Chr_12	PF00840.27	Glycosyl hydrolase family 7							MRGFVFVSVYLAHLACIRAQQAGTMTPETPPAITIKNCSASGCEDVAGGATIDANWRWSFDPKTKKNCYTGNLWDPTLCPTGAACATNCALDGASYKDTYGVTTTPNNGLKLAFITNGPYSKNFGSRLYF--TVKDKYFMFKLKNKEFSFTVDVSKLPCGLNGALYFTAMDEDGGMTPGSASASGDKGTATGDKGSEAGGKGSESGDKPKPGVEGKGGNLAGAKYGTGYCDAQCPQDVKWIGGS--------------------------ANSDGWIPSKTDPNSGTGKMGACCPEVDIWEANSISQAFTPHPCKKPELFVCQGDACGNQDGGRYKAECDKDGCDFASYRWGAKEFYGPSKTVDSTKPFTVVTQFITSDGTDKGPLSEIRRLYVQDGKTIKNEAVKIPGLAKP-VDSITDAFCDATKKATGDINDFKAKGGMKAIDAALEKGMVLVFSLWDDHMASMNWLDSNYPPTKAATAPGVARGTCDAKVGDPDNVRAKFGDATVEFSDVKIGPIGTTSKTSGTSSTTTKSGSDSTGTKSTTDSSGTKSTTDTGNGSKSNGAKNRKACRV----------
68723	GC_00000144	ALL_SPLITS	PST_W057b	15838	54	328	16	0	0.831250911983612	0.79963270182632	0.815135313172033	15838	Chr_13	PF00840.27	Glycosyl hydrolase family 7							-MKLFSLLLLLQFLCSSQAQQVGTEKPEKAVPFTVQQCDNGACKPVQGGLTIDANWRWTH--KAGQDCYQGTKWDPTICANGDDCAKNCAIEGADYEKDYGVVPTGTDSVTLKFVTN----KNVGSRMYLLDASGQKYQMFMLKNKQFSFDVDVSKLPCGINGALYFTAMDADGG-----------------------------TSAFPN--------NKAGAKYGTGYCDAQCPRDIKFIAGK--------------------------ANSEGWQGEGTD--AGKGKMGNCCPEMDIWEANSISQAFTPHTCKDISAKPCTGALCGDGEGNRYKGLCDKDGCDFASYRWGATEFYGKGKKVDTSKKMTVTTQFVTKDNTDRGELSEIRRVYVQDGKVIQNEAVKIKGMTKPTADSLTEEFCTANKQMTGDENHFGKKGGLKRLGDSMAKGMVLVMSIWDDGEAKMQWLDGTYPPGKSADTFGAKRGTCEANTGDPTTVRAANPDASVTFSNVKIGPIVKVAADTAGGTAPKN--------------------------------------------------
68724	GC_00000144	ALL_SPLITS	PST_W057b	15839	54	328	16	0	0.831250911983612	0.79963270182632	0.815135313172033	15839	Chr_13	PF00840.27	Glycosyl hydrolase family 7							-MELFSLLLLLQFLCSSQAQQVGTEKPEKAVPFTVQQCDNGACKPVQGGLTIDANWRWTH--KAGQDCYQGTKWDPTICANGDDCAKNCAIEGADYEKDYGVVPTGTDSVTLKFVTN----KNVGSRMYLLDASGQKYQMFMLKNKQFSFDVDVSKLPCGINGALYFTAMDADGG-----------------------------TSAFPN--------NKAGAKYGTGYCDAQCPRDIKFIAGK--------------------------ANSEGWQGEGTD--AGKGKMGNCCPEMDIWEANSISQAFTPHTCKDISAKPCTGALCGDGEGNRYKGLCDKDGCDFASYRWGATEFYGKGKKVDTSKKMTVTTQFVTKDNTDRGELSEIRRVYVQDGKVIQNEAVKIKGMTKPTADSLTEEFCTANKQMTGDENHFGKNGGLKRLGDSMAKGMVLVMSIWDDGEAKMQWLDGTYPPGKSADTFGAKRGTCEANTGDPTTVRAANPDASVTFSNVKIGPIVKVAADAAGGTAPKN--------------------------------------------------
68725	GC_00000144	ALL_SPLITS	PST_W057b	15837	54	328	16	0	0.831250911983612	0.79963270182632	0.815135313172033	15837	Chr_13	PF00840.27	Glycosyl hydrolase family 7							-MELFSLLLLLQFVCSSQAKQVGTDKPEKAVPFTVQQCDNGACKPV-----------------------QGTEWNPTLCANGDDCAENCAIEGADYEKDYGVVSTGPDSVTLKFATI----QNVGSRMYLLDASGQKYQMFMLKNKQFSFDVDVSKLPCGINGALYFTAMDADGG-----------------------------TSAFPN--------NKAGAKYGTGYCDAQCPRDIKFIAGK--------------------------ANSEGWQGEGTD--AGKGKMGNCCPEMDIWEANSISQAFTPHTCKDISAKPCTGALCGDGEGNRYKGLCDKDGCDFASYRWGATEFYGKGKKVDTSKKMTVITQFVTKDNTDRGELSEIRRVYVQDGKVIQNEAVKIKGMAKPTADSLTEEFCTANKQMTGDENHFGKNGGLKRLGDSMAKGMVLVMSIWDDGEAKMQWLDGTYPPGKPADTFGAKRGTCEANTGDPATIRAAKPDASVTFSNVKIGPIVKVAADTAGGTAPKN--------------------------------------------------
68726	GC_00000144	ALL_SPLITS	PST_W088a	13623	54	328	16	0	0.831250911983612	0.79963270182632	0.815135313172033	13623	Chr_10	PF00840.27	Glycosyl hydrolase family 7							MRGFVFLSVYLANLALIRAQQAGTMTPETPPAITIKNCSATGCEDVAGGATIDANWRWSFSPDQKKNCYTGNLWDATLCPTGEACAANCALDGANYKDTYGVTTTPNNGLKLAFITNGPYSKNFGSRLYF--TVKDKYFMFKLKNKEFSFTVDVSKLPCGLNGALYFSAMDENGGLTSGAGSDSGDKG----------------SSDKPGAGASKKGGNFAGAKYGTGYCDAQCPQDVKWIGGK--------------------------ANSDGWIPSKTDPNSGTGKMGACCPEMDIWEANSVSQAFTPHPCKKPELFVCQGDACGNQDGGRYKAECDKDGCDFATYRWGAKEFYGPSKTVDSTKPFTVVTQFITSDGTDKGPLSEIRRLYVQDGKTIKNEAVKIPGLAKP-ADSITEGFCDATKKATGDINDFKAKGGMKAMDAALEKGMVLVFSLWDDHMASMNWLDSNYPPTKPADAFGVARGTCDAKVGDPENVRAKFGDATVEFSDVKIGPIGTTSKSDASPSPPGG-------------------------GAKSKGGNKRKACRSVRY-------
68727	GC_00000144	ALL_SPLITS	PST_W088a	13622	54	328	16	0	0.831250911983612	0.79963270182632	0.815135313172033	13622	Chr_10	PF00840.27	Glycosyl hydrolase family 7							MRGFVFVSVYLAHLACIRAQQAGTMTPETPPAITIKNCSASGCEDVAGGATIDANWRWSFDPKTKKNCYTGNLWDPTLCPTGAACATNCALDGASYKDTYGVTTTPNNGLKLAFITNGPYSKNFGSRLYF--TVKDKYFMFKLKNKEFSFTVDVSKLPCGLNGALYFTAMDEDGGMTPGSASASGDKGTATGDKGSEAGGKGSESGDKPKPGVEGKGGNLAGAKYGTGYCDAQCPQDVKWIGGS--------------------------ANSDGWIPSKTDPNSGTGKMGACCPEVDIWEANSISQAFTPHPCKKPELFVCQGDACGNQDGGRYKAECDKDGCDFASYRWGAKEFYGPSKTVDSTKPFTVVTQFITSDGTDKGPLSEIRRLYVQDGKTIKNEAVKIPGLAKP-VDSITDAFCDATKKATGDINDFKAKGGMKAIDAALEKGMVLVFSLWDDHMASMNWLDSNYPPTKAATAPGVARGTCDAKVGDPDNVRAKFGDATVEFSDVKIGPIGTTSKTSGSSSTTTKSGSDSTGTKSTTDSSGTKSTTDTGNGSKSNGAKNRKACRV----------
68728	GC_00000144	ALL_SPLITS	PST_W088a	12768	54	328	16	0	0.831250911983612	0.79963270182632	0.815135313172033	12768	Chr_13	PF00840.27	Glycosyl hydrolase family 7							-MKLFSLLLLLQFLCSSQAQQVGTEKPEKAVPFTVQQCDNGACKPVQGGLTIDANWRWTH--KAGQDCYQGTKWDPTICANGDDCAKNCAIEGADYEKDYGVVPTGTDSVTLKFVTN----KNVGSRMYLLDASGQKYQMFMLKNKQFSFDVDVSKLPCGINGALYFTAMDADGG-----------------------------TSAFPN--------NKAGAKYGTGYCDAQCPRDIKFIAGK--------------------------ANSEGWQGEGTD--AGKGKMGNCCPEMDIWEANSISQAFTPHTCKDISAKPCTGALCGDGEGNRYKGLCDKDGCDFASYRWGATEFYGKGKKVDTSKKMTVTTQFVTKDNTDRGELSEIRRVYVQDGKVIQNEAVKIKGMTKPTADSLTEEFCTANKQMTGDENHFGKKGGLKRLGDSMAKGMVLVMSIWDDGEAKMQWLDGTYPPGKPADTFGAKRGTCEANTGDPTTVRAANPDASVTFSNVKIGPIVKVAADTAGGTAPKN--------------------------------------------------
68729	GC_00000144	ALL_SPLITS	PST_W088a	12769	54	328	16	0	0.831250911983612	0.79963270182632	0.815135313172033	12769	Chr_13	PF00840.27	Glycosyl hydrolase family 7							-MELFSLLLLLQFLCSSQAQQVGTEKPEKAVPFTVQQCDNGACKPVQGGLTIDANWRWTH--KAGQDCYQGTKWDPTICANGDDCAKNCAIEGADYEKDYGVVPTGTDSVTLKFVTN----KNVGSRMYLLDASGQKYQMFMLKNKQFSFDVDVSKLPCGINGALYFTAMDADGG-----------------------------TSAFPN--------NKAGAKYGTGYCDAQCPRDIKFIAGK--------------------------ANSEGWQGEGTD--AGKGKMGNCCPEMDIWEANSISQAFTPHTCKDISAKPCTGALCGDGEGNRYKGLCDKDGCDFASYRWGATEFYGKGKKVDTSKKMTVTTQFVTKDNTDRGELSEIRRVYVQDGKVIQNEAVKIKGMTKPTADSLTEEFCTANKQMTGDENHFGKNGGLKRLGDSMAKGMVLVMSIWDDGEAKMQWLDGTYPPGKPADTFGAKRGTCEANTGDPTTVRAANPDASVTFSNVKIGPIVKVAADAAGGTAPKN--------------------------------------------------
68730	GC_00000144	ALL_SPLITS	PST_W088a	12767	54	328	16	0	0.831250911983612	0.79963270182632	0.815135313172033	12767	Chr_13	PF00840.27	Glycosyl hydrolase family 7							-MELSSLLLLLQFLCSSHAQQVGTEKPEKAVPFTVQQCDNGACKPVQGGLTIDANWRWTH--KAGQDCYQGTKWDPTICANGDDCAKNCAIEGADYEKDYGVVPTGTDSVTLKFVTN----KNVGSRMYLLDASGQKYQMFMLKNKQFSFDVDVSKLPCGINGALYFTAMDADGG-----------------------------TSAFPN--------NKAGAKYGTGYCDAQCPRDIKFIAGK--------------------------ANSEGWQGEGTD--AGKGKMGNCCPEMDIWEANSISQAFTPHTCKDISAKPCTGALCGDGEGNRYKGLCDKDGCDFASYRWGATEFYGKGKKVDTSKKMTVTTQFVTKDNTDRGELSEIRRVYVQDGKVIQNEAVKIKGMAKPTADSLTEEFCTANKQMTGDENHFGKNGGLKRLGDSMAKGMVLVMSIWDDGEAKMQWLDGTYPPGKSADTFGAKRGTCEANTGDPTTVRAANPDASVTFSNVKIGPIVKVAADAAGGTAPKN--------------------------------------------------
68731	GC_00000144	ALL_SPLITS	PST_W088a	12766	54	328	16	0	0.831250911983612	0.79963270182632	0.815135313172033	12766	Chr_13	PF00840.27	Glycosyl hydrolase family 7							-MKLFSLLLLLQFLCSSQAQQVGTEKPEKAVPFTVQQCDNGACKPVQGGLTIDANWRWTH--KAGQDCYQGTKWDPTICANGDDCAKNCAIEGADYEKDYGVVPTGTDSVTLKFVTN----KNVGSRMYLLDASGQKYQMFMLKNKQFSFDVDVSKLPCGINGALYFTAMDADGG-----------------------------TSAFPN--------NKAGAKYGTGYCDAQCPRDIKFIAGKVKTFLFTINNPQNVAELLKDSFSFDQANSEGWQGEGTD--AGKGKMGNCCPEMDIWEANSISQAFTPHTCKDISAKPCTGALCGDGEGNRYKGLCDKDGCDFASYRWGATEFYGKGKKVDTSKKMTVTTQFVTKDNTDRGELSEIRRVYVQDGKVIQNEAVKIKGMTKPTADSLTEEFCTANKQMTGDENHFGKKGGLKRLGDSMAKGMVLVMSIWDDGEAKMQWLDGTYPPGKPADTFGAKRGTCEANTGDPTTVRAANPDASVTFSNVKIGPIVKVAADTAGGTAPKN--------------------------------------------------
68732	GC_00000144	ALL_SPLITS	PST_W088b	8655	54	328	16	0	0.831250911983612	0.79963270182632	0.815135313172033	8655	Chr_12	PF00840.27	Glycosyl hydrolase family 7							MRGFVFLSVYLANLALIRAQQAGTMTPETPPAITIKNCSATGCEDVAGGATIDANWRWSFSPDQKKNCYTGNLWDATLCPTGEACAANCALDGANYKDTYGVTTTPNNGLKLAFITNGPYSKNFGSRLYF--TVKDKYFMFKLKNKEFSFTVDVSKLPCGLNGALYFSAMDENGGLTSGAGSDSGDKG----------------SSDKPGAGASKKGGNFAGAKYGTGYCDAQCPQDVKWIGGK--------------------------ANSDGWIPSKTDPNSGTGKMGACCPEMDIWEANSVSQAFTPHPCKKPELFVCQGDACGNQDGGRYKAECDKDGCDFATYRWGAKEFYGPSKTVDSTKPFTVVTQFITSDGTDKGPLSEIRRLYVQDGKTIKNEAVKIPGLAKP-ADSITEGFCDATKKATGDINDFKAKGGMKAMDAALEKGMVLVFSLWDDHMASMNWLDSNYPPTKPADAFGVARGTCDAKVGDPENVRAKFGDATVEFSDVKIGPIGTTSKSDASPSPPGG-------------------------GAKSKGGNKRKACRSVRY-------
68733	GC_00000144	ALL_SPLITS	PST_W088b	8654	54	328	16	0	0.831250911983612	0.79963270182632	0.815135313172033	8654	Chr_12	PF00840.27	Glycosyl hydrolase family 7							MRGFVFVSVYLAHLACIRAQQAGTMTPETPPAITIKNCSASGCEDVAGGATIDANWRWSFDPKTKKNCYTGNLWDPTLCPTGAACATNCALDGASYKDTYGVTTTPNNGLKLAFITNGPYSKNFGSRLYF--TVKDKYFMFKLKNKEFSFTVDVSKLPCGLNGALYFTAMDEDGGMTPGSASASGDKGTATGDKGSEAGGKGSESGDKPKPGVEGKGGNLAGAKYGTGYCDAQCPQDVKWIGGS--------------------------ANSDGWIPSKTDPNSGTGKMGACCPEVDIWEANSISQAFTPHPCKKPELFVCQGDACGNQDGGRYKAECDKDGCDFASYRWGAKEFYGPSKTVDSTKPFTVVTQFITSDGTDKGPLSEIRRLYVQDGKTIKNEAVKIPGLAKP-VDSITDAFCDATKKATGDINDFKAKGGMKAIDAALEKGMVLVFSLWDDHMASMNWLDSNYPPTKAATAPGVARGTCDAKVGDPDNVRAKFGDATVEFSDVKIGPIGTTSKTSGTSSTTTKSGSDSTGTKSTTDSSGTKSTTDTGNGSKSNGAKNRKACRV----------
68734	GC_00000144	ALL_SPLITS	PST_W088b	14529	54	328	16	0	0.831250911983612	0.79963270182632	0.815135313172033	14529	Chr_13	PF00840.27	Glycosyl hydrolase family 7							-MKLFSLLLLLQFLCSSQAQQVGTEKPEKAVPFTVQQCDNGACKPVQGGLTIDANWRWTH--KAGQDCYQGTKWDPTICANGDDCAKNCAIEGADYEKDYGVVPTGTDSVTLKFVTN----KNVGSRMYLLDASGQKYQMFMLKNKQFSFDVDVSKLPCGINGALYFTAMDADGG-----------------------------TSAFPN--------NKAGAKYGTGYCDAQCPRDIKFIAGK--------------------------ANSEGWQGEGTD--AGKGKMGNCCPEMDIWEANSISQAFTPHTCKDISAKPCTGALCGDGEGNRYKGLCDKDGCDFASYRWGATEFYGKGKKVDTSKKMTVTTQFVTKDNTDRGELSEIRRVYVQDGKVIQNEAVKIKGMTKPTADSLTEEFCTANKQMTGDENHFGKKGGLKRLGDSMAKGMVLVMSIWDDGEAKMQWLDGTYPPGKSADTFGAKRGTCEANTGDPTTVRAANPDASVTFSNVKIGPIVKVAADTAGGTAPKN--------------------------------------------------
68735	GC_00000144	ALL_SPLITS	PST_W088b	14528	54	328	16	0	0.831250911983612	0.79963270182632	0.815135313172033	14528	Chr_13	PF00840.27	Glycosyl hydrolase family 7							-MELFSLLLLLQFLCSSQAQQVGTEKPEKAVPFTVQQCDNGACKPVQGGLTIDANWRWTH--KAGQDCYQGTKWDPTICANGDDCAKNCAIEGADYEKDYGVVPTGTDSVTLKFVTN----KNVGSRMYLLDASGQKYQMFMLKNKQFSFDVDVSKLPCGINGALYFTAMDADGG-----------------------------TSAFPN--------NKAGAKYGTGYCDAQCPRDIKFIAGK--------------------------ANSEGWQGEGTD--AGKGKMGNCCPEMDIWEANSISQAFTPHTCKDISAKPCTGALCGDGEGNRYKGLCDKDGCDFASYRWGATEFYGKGKKVDTSKKMTVTTQFVTKDNTDRGELSEIRRVYVQDGKVIQNEAVKIKGMTKPTADSLTEEFCTANKQMTGDENHFGKNGGLKRLGDSMAKGMVLVMSIWDDGEAKMQWLDGTYPPGKSADTFGAKRGTCEANTGDPTTVRAANPDASVTFSNVKIGPIVKVAADAAGGTAPKN--------------------------------------------------
68736	GC_00000144	ALL_SPLITS	PST_W088b	14531	54	328	16	0	0.831250911983612	0.79963270182632	0.815135313172033	14531	Chr_13	PF00840.27	Glycosyl hydrolase family 7							-MELFSLLLLLQFVCSSQAKQVGTDKPEKAVPFTVQQCDNGACKPV-----------------------QGTEWNPTLCANGDDCAENCAIEGADYEKDYGVVSTGPDSVTLKFATI----QNVGSRMYLLDASGQKYQMFMLKNKQFSFDVDVSKLPCGINGALYFTAMDADGG-----------------------------TSAFPN--------NKAGAKYGTGYCDAQCPRDIKFIAGK--------------------------ANSEGWQGEGTD--AGKGKMGNCCPEMDIWEANSISQAFTPHTCKDISAKPCTGALCGDGEGNRYKGLCDKDGCDFASYRWGATEFYGKGKKVDTSKKMTVITQFVTKDNTDRGELSEIRRVYVQDGKVIQNEAVKIKGMAKPTADSLTEEFCTANKQMTGDENHFGKNGGLKRLGDSMAKGMVLVMSIWDDGEAKMQWLDGTYPPGKPADTFGAKRGTCEANTGDPATIRAAKPDASVTFSNVKIGPIVKVAADTAGGTAPKN--------------------------------------------------
68737	GC_00000144	ALL_SPLITS	PST_Yr1646a	9793	54	328	16	0	0.831250911983612	0.79963270182632	0.815135313172033	9793	Chr_10	PF00840.27	Glycosyl hydrolase family 7							MRGFVFLSVYLANLALIRAQQAGTMTPETPPAITIKNCSATGCEDVAGGATIDANWRWSFSPDQKKNCYTGNLWDATLCPTGEACAANCALDGANYKDTYGVTTTPNNGLKLAFITNGPYSKNFGSRLYF--TVKDKYFMFKLKNKEFSFTVDVSKLPCGLNGALYFSAMDENGGLTSGAGSDSGDKG----------------SSDKPGAGASKKGGNFAGAKYGTGYCDAQCPQDVKWIGGK--------------------------ANSDGWIPSKTDPNSGTGKMGACCPEMDIWEANSVSQAFTPHPCKKPELFVCQGDACGNQDGGRYKAECDKDGCDFATYRWGAKEFYGPSKTVDSTKPFTVVTQFITSDGTDKGPLSEIRRLYVQDGKTIKNEAVKIPGLAKP-ADSITEGFCDATKKATGDINDFKAKGGMKAMDAALEKGMVLVFSLWDDHMASMNWLDSNYPPTKPADAFGVARGTCDAKVGDPENVRAKFGDATVEFSDVKIGPIGTTSKSDASPSPPGG-------------------------GAKSKGGNKRKACRSVRY-------
68738	GC_00000144	ALL_SPLITS	PST_Yr1646a	9794	54	328	16	0	0.831250911983612	0.79963270182632	0.815135313172033	9794	Chr_10	PF00840.27	Glycosyl hydrolase family 7							------------------------MTPETPPAITIKNCSASGCEDVAGGATIDANWRWSFDPKTKKNCYTGNLWDPTLCPTGAACATNCALDGASYKDTYGVTTTPNNGLKLAFITNGPYSKNFGSRLYF--TVKDKYFMFKLKNKEFSFTVDVSKLPCGLNGALYFTAMDEDGGMTPGSASASGDKGTATGDKGSEAGGKGSESGDKPKPGVEGKGGNLAGAKYGTGYCDAQCPQDVKWIGGS--------------------------ANSDGWIPSKTDPNSGTGKMGACCPEVDIWEANSISQAFTPHPCKKPELFVCQGDACGNQDGGRYKAECDKDGCDFASYRWGAKEFYGPSKTVDSTKPFTVVTQFITSDGTDKGPLSEIRRLYVQDGKTIKNEAVKIPGLAKP-VDSITDAFCDATKKATGDINDFKAKGGMKAIDAALEKGMVLVFSLWDDHMASMNWLDSNYPPTKAATAPGVARGTCDAKVGDPDNVRAKFGDATVEFSDVKIGPIGTTSKTSGSSSTTTKSGSDSTGTKSTTDSSGTKSTTDTGNGSKSNGAKNRKACRV----------
68739	GC_00000144	ALL_SPLITS	PST_Yr1646a	15784	54	328	16	0	0.831250911983612	0.79963270182632	0.815135313172033	15784	Chr_13	PF00840.27	Glycosyl hydrolase family 7							-MKLFSLLLLLQFLCSSQAQQVGTEKPEKAVPFTVQQCDNGACKPVQGGLTIDANWRWTH--KAGQDCYQGTKWDPTICANGDDCAKNCAIEGADYEKDYGVVPTGTDSVTLKFVTN----KNVGSRMYLLDASGQKYQMFMLKNKQFSFDVDVSKLPCGINGALYFTAMDADGG-----------------------------TSAFPN--------NKAGAKYGTGYCDAQCPRDIKFIAGK--------------------------ANSEGWQGEGTD--AGKGKMGNCCPEMDIWEANSISQAFTPHTCKDISAKPCTGALCGDGEGNRYKGLCDKDGCDFASYRWGATEFYGKGKKVDTSKKMTVTTQFVTKDNTDRGELSEIRRVYVQDGKVIQNEAVKIKGMTKPTADSLTEEFCTANKQMTGDENHFGKKGGLKRLGDSMAKGMVLVMSIWDDGEAKMQWLDGTYPPGKPADTFGAKRGTCEANTGDPTTVRAANPDASVTFSNVKIGPIVKVAADTAGGTAPKN--------------------------------------------------
68740	GC_00000144	ALL_SPLITS	PST_Yr1646a	15783	54	328	16	0	0.831250911983612	0.79963270182632	0.815135313172033	15783	Chr_13	PF00840.27	Glycosyl hydrolase family 7							-MELFSLLLLLQFLCSSQAQQVGTEKPEKAVPFTVQQCDNGACKPVQGGLTIDANWRWTH--KAGQDCYQGTKWDPTICANGDDCAKNCAIEGADYEKDYGVVPTGTDSVTLKFVTN----KNVGSRMYLLDASGQKYQMFMLKNKQFSFDVDVSKLPCGINGALYFTAMDADGG-----------------------------TSAFPN--------NKAGAKYGTGYCDAQCPRDIKFIAGK--------------------------ANSEGWQGEGTD--AGKGKMGNCCPEMDIWEANSISQAFTPHTCKDISAKPCTGALCGDGEGNRYKGLCDKDGCDFASYRWGATEFYGKGKKVDTSKKMTVTTQFVTKDNTDRGELSEIRRVYVQDGKVIQNEAVKIKGMTKPTADSLTEEFCTANKQMTGDENHFGKNGGLKRLGDSMAKGMVLVMSIWDDGEAKMQWLDGTYPPGKPADTFGAKRGTCEANTGDPTTVRAANPDASVTFSNVKIGPIVKVAADAAGGTAPKN--------------------------------------------------
68741	GC_00000144	ALL_SPLITS	PST_Yr1646a	15786	54	328	16	0	0.831250911983612	0.79963270182632	0.815135313172033	15786	Chr_13	PF00840.27	Glycosyl hydrolase family 7							-MELSSLLLLLQFLCSSHAQQVGTEKPEKAVPFTVQQCDNGACKPVQGGLTIDANWRWTH--KAGQDCYQGTKWDPTICANGDDCAKNCAIEGADYEKDYGVVPTGTDSVTLKFVTN----KNVGSRMYLLDASGQKYQMFMLKNKQFSFDVDVSKLPCGINGALYFTAMDADGG-----------------------------TSAFPN--------NKAGAKYGTGYCDAQCPRDIKFIAGK--------------------------ANSEGWQGEGTD--AGKGKMGNCCPEMDIWEANSISQAFTPHTCKDISAKPCTGALCGDGEGNRYKGLCDKDGCDFASYRWGATEFYGKGKKVDTSKKMTVTTQFVTKDNTDRGELSEIRRVYVQDGKVIQNEAVKIKGMAKPTADSLTEEFCTANKQMTGDENHFGKNGGLKRLGDSMAKGMVLVMSIWDDGEAKMQWLDGTYPPGKSADTFGAKRGTCEANTGDPTTVRAANPDASVTFSNVKIGPIVKVAADAAGGTAPKN--------------------------------------------------
68742	GC_00000144	ALL_SPLITS	PST_Yr1646a	15787	54	328	16	0	0.831250911983612	0.79963270182632	0.815135313172033	15787	Chr_13	PF00840.27	Glycosyl hydrolase family 7							-MKLFSLLLLLQFLCSSQAQQVGTEKPEKAVPFTVQQCDNGACKPVQGGLTIDANWRWTH--KAGQDCYQGTKWDPTICANGDDCAKNCAIEGADYEKDYGVVPTGTDSVTLKFVTN----KNVGSRMYLLDASGQKYQMFMLKNKQFSFDVDVSKLPCGINGALYFTAMDADGG-----------------------------TSAFPN--------NKAGAKYGTGYCDAQCPRDIKFIAGKVKTFLFTINNPQNVAELLKDSFSFDQANSEGWQGEGTD--AGKGKMGNCCPEMDIWEANSISQAFTPHTCKDISAKPCTGALCGDGEGNRYKGLCDKDGCDFASYRWGATEFYGKGKKVDTSKKMTVTTQFVTKDNTDRGELSEIRRVYVQDGKVIQNEAVKIKGMTKPTADSLTEEFCTANKQMTGDENHFGKKGGLKRLGDSMAKGMVLVMSIWDDGEAKMQWLDGTYPPGKPADTFGAKRGTCEANTGDPTTVRAANPDASVTFSNVKIGPIVKVAADTAGGTAPKN--------------------------------------------------
68743	GC_00000144	ALL_SPLITS	PST_Yr1646a	15785	54	328	16	0	0.831250911983612	0.79963270182632	0.815135313172033	15785	Chr_13	PF00840.27	Glycosyl hydrolase family 7							-MKLFSLLLLLQFLCSSQAQQVGTEKPEKAVPFTVQQCDNGACKPVQGGLTIDANWRWTH--KAGQDCYQGTKWDPTICANGDDCAKNCAIEGADYEKDYGVVPTGTDSVTLKFVTN----KNVGSRMYLLDASGQKYQMFMLKNKQFSFDVDVSKLPCGINGALYFTAMDADGG-----------------------------TSAFPN--------NKAGAKYGTGYCDAQCPRDIKFIAGKVKTFLFTINNPQNVAELLKDSFSFDQANSEGWQGEGTD--AGKGKMGNCCPEMDIWEANSISQAFTPHTCKDISAKPCTGALCGDGEGNRYKGLCDKDGCDFASYRWGATEFYGKGKKVDTSKKMTVTTQFVTKDNTDRGELSEIRRVYVQDGKVIQNEAVKIKGMAKPTADSLTEEFCTANKQMTGDENHFGKNGGLKRLGDSMAKGMVLVMSIWDDGEAKMQWLDGTYPPGKSADTFGAKRGTCEANTGDPTTVRAANPDASVTFSNVKIGPIVKVAADAAGGTAPKN--------------------------------------------------
68744	GC_00000144	ALL_SPLITS	PST_Yr1646b	9457	54	328	16	0	0.831250911983612	0.79963270182632	0.815135313172033	9457	Chr_12	PF00840.27	Glycosyl hydrolase family 7							MRGFVFLSVYLANLALIRAQQAGTMTPETPPAITIKNCSATGCEDVAGGATIDANWRWSFSPDQKKNCYTGNLWDATLCPTGEACAANCALDGANYKDTYGVTTTPNNGLKLAFITNGPYSKNFGSRLYF--TVKDKYFMFKLKNKEFSFTVDVSKLPCGLNGALYFSAMDENGGLTSGAGSDSGDKG----------------SSDKPGAGASKKGGNFAGAKYGTGYCDAQCPQDVKWIGGK--------------------------ANSDGWIPSKTDPNSGTGKMGACCPEMDIWEANSVSQAFTPHPCKKPELFVCQGDACGNQDGGRYKAECDKDGCDFATYRWGAKEFYGPSKTVDSTKPFTVVTQFITSDGTDKGPLSEIRRLYVQDGKTIKNEAVKIPGLAKP-ADSITEGFCDATKKATGDINDFKAKGGMKAMDAALEKGMVLVFSLWDDHMASMNWLDSNYPPTKPADAFGVARGTCDAKVGDPENVRAKFGDATVEFSDVKIGPIGTTSKSDASPSPPGG-------------------------GAKSKGGNKRKACRSVRY-------
68745	GC_00000144	ALL_SPLITS	PST_Yr1646b	9458	54	328	16	0	0.831250911983612	0.79963270182632	0.815135313172033	9458	Chr_12	PF00840.27	Glycosyl hydrolase family 7							MRGFVFVSVYLAHLACIRAQQAGTMTPETPPAITIKNCSASGCEDVAGGATIDANWRWSFDPKTKKNCYTGNLWDPTLCPTGAACATNCALDGASYKDTYGVTTTPNNGLKLAFITNGPYSKNFGSRLYF--TVKDKYFMFKLKNKEFSFTVDVSKLPCGLNGALYFTAMDEDGGMTPGSASASGDKGTATGDKGSEAGGKGSESGDKPKPGVEGKGGNLAGAKYGTGYCDAQCPQDVKWIGGS--------------------------ANSDGWIPSKTDPNSGTGKMGACCPEVDIWEANSISQAFTPHPCKKPELFVCQGDACGNQDGGRYKAECDKDGCDFASYRWGAKEFYGPSKTVDSTKPFTVVTQFITSDGTDKGPLSEIRRLYVQDGKTIKNEAVKIPGLAKP-VDSITDAFCDATKKATGDINDFKAKGGMKAIDAALEKGMVLVFSLWDDHMASMNWLDSNYPPTKAATAPGVARGTCDAKVGDPDNVRAKFGDATVEFSDVKIGPIGTTSKTSGTSSTTTKSGSDSTGTKSTTDSSGTKSTTDTGNGSKSNGAKNRKACRV----------
68746	GC_00000144	ALL_SPLITS	PST_Yr1646b	15811	54	328	16	0	0.831250911983612	0.79963270182632	0.815135313172033	15811	Chr_13	PF00840.27	Glycosyl hydrolase family 7							-MKLFSLLLLLQFLCSSQAQQVGTEKPEKAVPFTVQQCDNGACKPVQGGLTIDANWRWTH--KAGQDCYQGTKWDPTICANGDDCAKNCAIEGADYEKDYGVVPTGTDSVTLKFVTN----KNVGSRMYLLDASGQKYQMFMLKNKQFSFDVDVSKLPCGINGALYFTAMDADGG-----------------------------TSAFPN--------NKAGAKYGTGYCDAQCPRDIKFIAGK--------------------------ANSEGWQGEGTD--AGKGKMGNCCPEMDIWEANSISQAFTPHTCKDISAKPCTGALCGDGEGNRYKGLCDKDGCDFASYRWGATEFYGKGKKVDTSKKMTVTTQFVTKDNTDRGELSEIRRVYVQDGKVIQNEAVKIKGMTKPTADSLTEEFCTANKQMTGDENHFGKKGGLKRLGDSMAKGMVLVMSIWDDGEAKMQWLDGTYPPGKSADTFGAKRGTCEANTGDPTTVRAANPDASVTFSNVKIGPIVKVAADTAGGTAPKN--------------------------------------------------
68747	GC_00000144	ALL_SPLITS	PST_Yr1646b	15812	54	328	16	0	0.831250911983612	0.79963270182632	0.815135313172033	15812	Chr_13	PF00840.27	Glycosyl hydrolase family 7							-MELFSLLLLLQFLCSSQAQQVGTEKPEKAVPFTVQQCDNGACKPVQGGLTIDANWRWTH--KAGQDCYQGTKWDPTICANGDDCAKNCAIEGADYEKDYGVVPTGTDSVTLKFVTN----KNVGSRMYLLDASGQKYQMFMLKNKQFSFDVDVSKLPCGINGALYFTAMDADGG-----------------------------TSAFPN--------NKAGAKYGTGYCDAQCPRDIKFIAGK--------------------------ANSEGWQGEGTD--AGKGKMGNCCPEMDIWEANSISQAFTPHTCKDISAKPCTGALCGDGEGNRYKGLCDKDGCDFASYRWGATEFYGKGKKVDTSKKMTVTTQFVTKDNTDRGELSEIRRVYVQDGKVIQNEAVKIKGMTKPTADSLTEEFCTANKQMTGDENHFGKNGGLKRLGDSMAKGMVLVMSIWDDGEAKMQWLDGTYPPGKSADTFGAKRGTCEANTGDPTTVRAANPDASVTFSNVKIGPIVKVAADAAGGTAPKN--------------------------------------------------
68748	GC_00000144	ALL_SPLITS	PST_Yr1646b	15810	54	328	16	0	0.831250911983612	0.79963270182632	0.815135313172033	15810	Chr_13	PF00840.27	Glycosyl hydrolase family 7							-MELFSLLLLLQFVCSSQAKQVGTDKPEKAVPFT----------------------RWTH--KAGEDCYKGTEWNPTLCANGDDCAENCAIEGADYEKDYGVVSTGPDSVTLKFATI----QNVGSRMYLLDASGQKYQMFMLKNKQFSFDVDVSKLPCGINGALYFTAMDADGG-----------------------------TSAFPN--------NKAGAKYGTGYCDAQCPRDIKFIAGKVKTFLFTINNPQNVAELLKDSFSFDQANSEGWQGEGTD--AGKGKMGNCCPEMDIWEANSISQAFTPHTCKDISAKPCTGALCGDGEGNRYKGLCDKDGCDFASYRWGATEFYGKGKKVDTSKKMTVITQFVTKDNTDRGELSEIRRVYVQDGKVIQNEAVKIKGMAKPTADSLTEEFCTANKQMTGDENHFGKNGGLKRLGDSMAKGMVLVMSIWDDGEAKMQWLDGTYPPGKPADTFGAKRGTCEANTGDPATIRAAKPDASVTFSNVKIGPIVKVAADTAGGTAPKN--------------------------------------------------
68749	GC_00000144	ALL_SPLITS	PST_Yr1706a	11008	54	328	16	0	0.831250911983612	0.79963270182632	0.815135313172033	11008	Chr_10	PF00840.27	Glycosyl hydrolase family 7							MRGFVFLSVYLANLALIRAQQAGTMTPETPPAITIKNCSATGCEDVAGGATIDANWRWSFSPDQKKNCYTGNLWDATLCPTGEACAANCALDGANYKDTYGVTTTPNNGLKLAFITNGPYSKNFGSRLYF--TVKDKYFMFKLKNKEFSFTVDVSKLPCGLNGALYFSAMDENGGLTSGAGSDSGDKG----------------SSDKPGAGASKKGGNFAGAKYGTGYCDAQCPQDVKWIGGK--------------------------ANSDGWIPSKTDPNSGTGKMGACCPEMDIWEANSVSQAFTPHPCKKPELFVCQGDACGNQDGGRYKAECDKDGCDFATYRWGAKEFYGPSKTVDSTKPFTVVTQFITSDGTDKGPLSEIRRLYVQDGKTIKNEAVKIPGLAKP-ADSITEGFCDATKKATGDINDFKAKGGMKAMDAALEKGMVLVFSLWDDHMASMNWLDSNYPPTKPADAFGVARGTCDAKVGDPENVRAKFGDATVEFSDVKIGPIGTTSKSDASPSPPGG-------------------------GAKSKGGNKRKACRSVRY-------
68750	GC_00000144	ALL_SPLITS	PST_Yr1706a	11009	54	328	16	0	0.831250911983612	0.79963270182632	0.815135313172033	11009	Chr_10	PF00840.27	Glycosyl hydrolase family 7							------------------------MTPETPPAITIKNCSASGCEDVAGGATIDANWRWSFDPKTKKNCYTGNLWDPTLCPTGAACATNCALDGASYKDTYGVTTTPNNGLKLAFITNGPYSKNFGSRLYF--TVKDKYFMFKLKNKEFSFTVDVSKLPCGLNGALYFTAMDEDGGMTPGSASASGDKGTATGDKGSEAGGKGSESGDKPKPGVEGKGGNLAGAKYGTGYCDAQCPQDVKWIGGS--------------------------ANSDGWIPSKTDPNSGTGKMGACCPEVDIWEANSISQAFTPHPCKKPELFVCQGDACGNQDGGRYKAECDKDGCDFASYRWGAKEFYGPSKTVDSTKPFTVVTQFITSDGTDKGPLSEIRRLYVQDGKTIKNEAVKIPGLAKP-VDSITDAFCDATKKATGDINDFKAKGGMKAIDAALEKGMVLVFSLWDDHMASMNWLDSNYPPTKAATAPGVARGTCDAKVGDPDNVRAKFGDATVEFSDVKIGPIGTTSKTSGSSSTTTKSGSDSTGTKSTTDSSGTKSTTDTGNGSKSNGAKNRKACRV----------
68751	GC_00000144	ALL_SPLITS	PST_Yr1706a	17586	54	328	16	0	0.831250911983612	0.79963270182632	0.815135313172033	17586	Chr_13	PF00840.27	Glycosyl hydrolase family 7							-MKLFSLLLLLQFLCSSQAQQVGTEKPEKAVPFTVQQCDNGACKPVQGGLTIDANWRWTH--KAGQDCYQGTKWDPTICANGDDCAKNCAIEGADYEKDYGVVPTGTDSVTLKFVTN----KNVGSRMYLLDASGQKYQMFMLKNKQFSFDVDVSKLPCGINGALYFTAMDADGG-----------------------------TSAFPN--------NKAGAKYGTGYCDAQCPRDIKFIAGK--------------------------ANSEGWQGEGTD--AGKGKMGNCCPEMDIWEANSISQAFTPHTCKDISAKPCTGALCGDGEGNRYKGLCDKDGCDFASYRWGATEFYGKGKKVDTSKKMTVTTQFVTKDNTDRGELSEIRRVYVQDGKVIQNEAVKIKGMTKPTADSLTEEFCTANKQMTGDENHFGKKGGLKRLGDSMAKGMVLVMSIWDDGEAKMQWLDGTYPPGKPADTFGAKRGTCEANTGDPTTVRAANPDASVTFSNVKIGPIVKVAADTAGGTAPKN--------------------------------------------------
68752	GC_00000144	ALL_SPLITS	PST_Yr1706a	17589	54	328	16	0	0.831250911983612	0.79963270182632	0.815135313172033	17589	Chr_13	PF00840.27	Glycosyl hydrolase family 7							-MKLFSLLLLLQFLCSSQAQQVGTEKPEKAVPFTVQQCDNGACKPVQGGLTIDANWRWTH--KAGQDCYQGTKWDPTICANGDDCAKNCAIEGADYEKDYGVVPTGTDSVTLKFVTN----KNVGSRMYLLDASGQKYQMFMLKNKQFSFDVDVSKLPCGINGALYFTAMDADGG-----------------------------TSAFPN--------NKAGAKYGTGYCDAQCPRDIKFIAGK--------------------------ANSEGWQGEGTD--AGKGKMGNCCPEMDIWEANSISQAFTPHTCKDISAKPCTGALCGDGEGNRYKGLCDKDGCDFASYRWGATEFYGKGKKVDTSKKMTVTTQFVTKDNTDRGELSEIRRVYVQDGKVIQNEAVKIKGMTKPTADSLTEEFCTANKQMTGDENHFGKKGGLKRLGDSMAKGMVLVMSIWDDGEAKMQWLDGTYPPGKPADTFGAKRGTCEANTGDPTTVRAANPDASVTFSNVKIGPIVKVAADTAGGTAPKN--------------------------------------------------
68753	GC_00000144	ALL_SPLITS	PST_Yr1706a	17585	54	328	16	0	0.831250911983612	0.79963270182632	0.815135313172033	17585	Chr_13	PF00840.27	Glycosyl hydrolase family 7							-MELFSLLLLLQFLCSSQAQQVGTEKPEKAVPFTVQQCDNGACKPVQGGLTIDANWRWTH--KAGQDCYQGTKWDPTICANGDDCAKNCAIEGADYEKDYGVVPTGTDSVTLKFVTN----KNVGSRMYLLDASGQKYQMFMLKNKQFSFDVDVSKLPCGINGALYFTAMDADGG-----------------------------TSAFPN--------NKAGAKYGTGYCDAQCPRDIKFIAGK--------------------------ANSEGWQGEGTD--AGKGKMGNCCPEMDIWEANSISQAFTPHTCKDISAKPCTGALCGDGEGNRYKGLCDKDGCDFASYRWGATEFYGKGKKVDTSKKMTVTTQFVTKDNTDRGELSEIRRVYVQDGKVIQNEAVKIKGMTKPTADSLTEEFCTANKQMTGDENHFGKNGGLKRLGDSMAKGMVLVMSIWDDGEAKMQWLDGTYPPGKPADTFGAKRGTCEANTGDPTTVRAANPDASVTFSNVKIGPIVKVAADAAGGTAPKN--------------------------------------------------
68754	GC_00000144	ALL_SPLITS	PST_Yr1706a	17587	54	328	16	0	0.831250911983612	0.79963270182632	0.815135313172033	17587	Chr_13	PF00840.27	Glycosyl hydrolase family 7							-MKLFSLLLLLQFLCSSQAQQVGTEKPEKAVPFTVQQCDNGACKPVQGGLTIDANWRWTH--KAGQDCYQGTKWDPTICANGDDCAKNCAIEGADYEKDYGVVPTGTDSVTLKFVTN----KNVGSRMYLLDASGQKYQMFMLKNKQFSFDVDVSKLPCGINGALYFTAMDADGG-----------------------------TSAFPN--------NKAGAKYGTGYCDAQCPRDIKFIAGK--------------------------ANSEGWQGEGTD--AGKGKMGNCCPEMDIWEANSISQAFTPHTCKDISAKPCTGALCGDGEGNRYKGLCDKDGCDFASYRWGATEFYGKGKKVDTSKKMTVTTQFVTKDNTDRGELSEIRRVYVQDGKVIQNEAVKIKGMAKPTADSLTEEFCTANKQMTGDENHFGKNGGLKRLGDSMAKGMVLVMSIWDDGEAKMQWLDGTYPPGKSADTFGAKRGTCEANTGDPTTVRAANPDASVTFSNVKIGPIVKVAADAAGGTAPKN--------------------------------------------------
68755	GC_00000144	ALL_SPLITS	PST_Yr1706a	17588	54	328	16	0	0.831250911983612	0.79963270182632	0.815135313172033	17588	Chr_13	PF00840.27	Glycosyl hydrolase family 7							-MELSSLLLLLQFLCSSHAQQVGTEKPEKAVPFTVQQCDNGACKPVQGGLTIDANWRWTH--KAGQDCYQGTKWDPTICANGDDCAKNCAIEGADYEKDYGVVPTGTDSVTLKFVTN----KNVGSRMYLLDASGQKYQMFMLKNKQFSFDVDVSKLPCGINGALYFTAMDADGG-----------------------------TSAFPN--------NKAGAKYGTGYCDAQCPRDIKFIAGK--------------------------ANSEGWQGEGTD--AGKGKMGNCCPEMDIWEANSISQAFTPHTCKDISAKPCTGALCGDGEGNRYKGLCDKDGCDFASYRWGATEFYGKGKKVDTSKKMTVTTQFVTKDNTDRGELSEIRRVYVQDGKVIQNEAVKIKGMAKPTADSLTEEFCTANKQMTGDENHFGKNGGLKRLGDSMAKGMVLVMSIWDDGEAKMQWLDGTYPPGKSADTFGAKRGTCEANTGDPTTVRAANPDASVTFSNVKIGPIVKVAADAAGGTAPKN--------------------------------------------------
68756	GC_00000144	ALL_SPLITS	PST_Yr1706b	8705	54	328	16	0	0.831250911983612	0.79963270182632	0.815135313172033	8705	Chr_12	PF00840.27	Glycosyl hydrolase family 7							MRGFVFLSVYLANLALIRAQQAGTMTPETPPAITIKNCSATGCEDVAGGATIDANWRWSFSPDQKKNCYTGNLWDATLCPTGEACAANCALDGANYKDTYGVTTTPNNGLKLAFITNGPYSKNFGSRLYF--TVKDKYFMFKLKNKEFSFTVDVSKLPCGLNGALYFSAMDENGGLTSGAGSDSGDKG----------------SSDKPGAGASKKGGNFAGAKYGTGYCDAQCPQDVKWIGGK--------------------------ANSDGWIPSKTDPNSGTGKMGACCPEMDIWEANSVSQAFTPHPCKKPELFVCQGDACGNQDGGRYKAECDKDGCDFATYRWGAKEFYGPSKTVDSTKPFTVVTQFITSDGTDKGPLSEIRRLYVQDGKTIKNEAVKIPGLAKP-ADSITEGFCDATKKATGDINDFKAKGGMKAMDAALEKGMVLVFSLWDDHMASMNWLDSNYPPTKPADAFGVARGTCDAKVGDPENVRAKFGDATVEFSDVKIGPIGTTSKSDASPSPPGG-------------------------GAKSKGGNKRKACRSVRY-------
68757	GC_00000144	ALL_SPLITS	PST_Yr1706b	8704	54	328	16	0	0.831250911983612	0.79963270182632	0.815135313172033	8704	Chr_12	PF00840.27	Glycosyl hydrolase family 7							MRGFVFVSVYLAHLACIRAQQAGTMTPETPPAITIKNCSASGCEDVAGGATIDANWRWSFDPKTKKNCYTGNLWDPTLCPTGAACATNCALDGASYKDTYGVTTTPNNGLKLAFITNGPYSKNFGSRLYF--TVKDKYFMFKLKNKEFSFTVDVSKLPCGLNGALYFTAMDEDGGMTPGSASASGDKGTATGDKGSEAGGKGSESGDKPKPGVEGKGGNLAGAKYGTGYCDAQCPQDVKWIGGS--------------------------ANSDGWIPSKTDPNSGTGKMGACCPEVDIWEANSISQAFTPHPCKKPELFVCQGDACGNQDGGRYKAECDKDGCDFASYRWGAKEFYGPSKTVDSTKPFTVVTQFITSDGTDKGPLSEIRRLYVQDGKTIKNEAVKIPGLAKP-VDSITDAFCDATKKATGDINDFKAKGGMKAIDAALEKGMVLVFSLWDDHMASMNWLDSNYPPTKAATAPGVARGTCDAKVGDPDNVRAKFGDATVEFSDVKIGPIGTTSKTSGTSSTTTKSGSDSTGTKSTTDSSGTKSTTDTGNGSKSNGAKNRKACRV----------
68758	GC_00000144	ALL_SPLITS	PST_Yr1706b	13591	54	328	16	0	0.831250911983612	0.79963270182632	0.815135313172033	13591	Chr_13	PF00840.27	Glycosyl hydrolase family 7							-MKLFSLLLLLQFLCSSQAQQVGTEKPEKAVPFTVQQCDNGACKPVQGGLTIDANWRWTH--KAGQDCYQGTKWDPTICANGDDCAKNCAIEGADYEKDYGVVPTGTDSVTLKFVTN----KNVGSRMYLLDASGQKYQMFMLKNKQFSFDVDVSKLPCGINGALYFTAMDADGG-----------------------------TSAFPN--------NKAGAKYGTGYCDAQCPRDIKFIAGK--------------------------ANSEGWQGEGTD--AGKGKMGNCCPEMDIWEANSISQAFTPHTCKDISAKPCTGALCGDGEGNRYKGLCDKDGCDFASYRWGATEFYGKGKKVDTSKKMTVTTQFVTKDNTDRGELSEIRRVYVQDGKVIQNEAVKIKGMTKPTADSLTEEFCTANKQMTGDENHFGKKGGLKRLGDSMAKGMVLVMSIWDDGEAKMQWLDGTYPPGKSADTFGAKRGTCEANTGDPTTVRAANPDASVTFSNVKIGPIVKVAADTAGGTAPKN--------------------------------------------------
68759	GC_00000144	ALL_SPLITS	PST_Yr1706b	13592	54	328	16	0	0.831250911983612	0.79963270182632	0.815135313172033	13592	Chr_13	PF00840.27	Glycosyl hydrolase family 7							-MELFSLLLLLQFLCSSQAQQVGTEKPEKAVPFTVQQCDNGACKPVQGGLTIDANWRWTH--KAGQDCYQGTKWDPTICANGDDCAKNCAIEGADYEKDYGVVPTGTDSVTLKFVTN----KNVGSRMYLLDASGQKYQMFMLKNKQFSFDVDVSKLPCGINGALYFTAMDADGG-----------------------------TSAFPN--------NKAGAKYGTGYCDAQCPRDIKFIAGK--------------------------ANSEGWQGEGTD--AGKGKMGNCCPEMDIWEANSISQAFTPHTCKDISAKPCTGALCGDGEGNRYKGLCDKDGCDFASYRWGATEFYGKGKKVDTSKKMTVTTQFVTKDNTDRGELSEIRRVYVQDGKVIQNEAVKIKGMTKPTADSLTEEFCTANKQMTGDENHFGKNGGLKRLGDSMAKGMVLVMSIWDDGEAKMQWLDGTYPPGKSADTFGAKRGTCEANTGDPTTVRAANPDASVTFSNVKIGPIVKVAADAAGGTAPKN--------------------------------------------------
68760	GC_00000144	ALL_SPLITS	PST_Yr1706b	13590	54	328	16	0	0.831250911983612	0.79963270182632	0.815135313172033	13590	Chr_13	PF00840.27	Glycosyl hydrolase family 7							-MELFSLLLLLQFVCSSQAKQVGTDKPEKAVPFT----------------------RWTH--KAGEDCYKGTEWNPTLCANGDDCAENCAIEGADYEKDYGVVSTGPDSVTLKFATI----QNVGSRMYLLDASGQKYQMFMLKNKQFSFDVDVSKLPCGINGALYFTAMDADGG-----------------------------TSAFPN--------NKAGAKYGTGYCDAQCPRDIKFIAGKVKTFLFTINNPQNVAELLKDSFSFDQANSEGWQGEGTD--AGKGKMGNCCPEMDIWEANSISQAFTPHTCKDISAKPCTGALCGDGEGNRYKGLCDKDGCDFASYRWGATEFYGKGKKVDTSKKMTVITQFVTKDNTDRGELSEIRRVYVQDGKVIQNEAVKIKGMAKPTADSLTEEFCTANKQMTGDENHFGKNGGLKRLGDSMAKGMVLVMSIWDDGEAKMQWLDGTYPPGKPADTFGAKRGTCEANTGDPATIRAAKPDASVTFSNVKIGPIVKVAADTAGGTAPKN--------------------------------------------------
68761	GC_00000144	ALL_SPLITS	PST_Yr1716a	9031	54	328	16	0	0.831250911983612	0.79963270182632	0.815135313172033	9031	Chr_10	PF00840.27	Glycosyl hydrolase family 7							MRGFVFLSVYLANLALIRAQQAGTMTPETPPAITIKNCSATGCEDVAGGATIDANWRWSFSPDQKKNCYTGNLWDATLCPTGEACAANCALDGANYKDTYGVTTTPNNGLKLAFITNGPYSKNFGSRLYF--TVKDKYFMFKLKNKEFSFTVDVSKLPCGLNGALYFSAMDENGGLTSGAGSDSGDKG----------------SSDKPGAGASKKGGNFAGAKYGTGYCDAQCPQDVKWIGGK--------------------------ANSDGWIPSKTDPNSGTGKMGACCPEMDIWEANSVSQAFTPHPCKKPELFVCQGDACGNQDGGRYKAECDKDGCDFATYRWGAKEFYGPSKTVDSTKPFTVVTQFITSDGTDKGPLSEIRRLYVQDGKTIKNEAVKIPGLAKP-ADSITEGFCDATKKATGDINDFKAKGGMKAMDAALEKGMVLVFSLWDDHMASMNWLDSNYPPTKPADAFGVARGTCDAKVGDPENVRAKFGDATVEFSDVKIGPIGTTSKSDASPSPPGG-------------------------GAKSKGGNKRKACRSVRY-------
68762	GC_00000144	ALL_SPLITS	PST_Yr1716a	9030	54	328	16	0	0.831250911983612	0.79963270182632	0.815135313172033	9030	Chr_10	PF00840.27	Glycosyl hydrolase family 7							MRGFVFVSVYLAHLACIRAQQAGTMTPETPPAITIKNCSASGCEDVAGGATIDANWRWSFDPKTKKNCYTGNLWDPTLCPTGAACATNCALDGASYKDTYGVTTTPNNGLKLAFITNGPYSKNFGSRLYF--TVKDKYFMFKLKNKEFSFTVDVSKLPCGLNGALYFTAMDEDGGMTPGSASASGDKGTATGDKGSEAGGKGSESGDKPKPGVEGKGGNLAGAKYGTGYCDAQCPQDVKWIGGS--------------------------ANSDGWIPSKTDPNSGTGKMGACCPEVDIWEANSISQAFTPHPCKKPELFVCQGDACGNQDGGRYKAECDKDGCDFASYRWGAKEFYGPSKTVDSTKPFTVVTQFITSDGTDKGPLSEIRRLYVQDGKTIKNEAVKIPGLAKP-VDSITDAFCDATKKATGDINDFKAKGGMKAIDAALEKGMVLVFSLWDDHMASMNWLDSNYPPTKAATAPGVARGTCDAKVGDPDNVRAKFGDATVEFSDVKIGPIGTTSKTSGSSSTTTKSGSDSTGTKSTTDSSGTKSTTDTGNGSKSNGAKNRKACRV----------
68763	GC_00000144	ALL_SPLITS	PST_Yr1716a	14699	54	328	16	0	0.831250911983612	0.79963270182632	0.815135313172033	14699	Chr_13	PF00840.27	Glycosyl hydrolase family 7							-MKLFSLLLLLQFLCSSQAQQVGTEKPEKAVPFTVQQCDNGACKPVQGGLTIDANWRWTH--KAGQDCYQGTKWDPTICANGDDCAKNCAIEGADYEKDYGVVPTGTDSVTLKFVTN----KNVGSRMYLLDASGQKYQMFMLKNKQFSFDVDVSKLPCGINGALYFTAMDADGG-----------------------------TSAFPN--------NKAGAKYGTGYCDAQCPRDIKFIAGK--------------------------ANSEGWQGEGTD--AGKGKMGNCCPEMDIWEANSISQAFTPHTCKDISAKPCTGALCGDGEGNRYKGLCDKDGCDFASYRWGATEFYGKGKKVDTSKKMTVTTQFVTKDNTDRGELSEIRRVYVQDGKVIQNEAVKIKGMTKPTADSLTEEFCTANKQMTGDENHFGKKGGLKRLGDSMAKGMVLVMSIWDDGEAKMQWLDGTYPPGKPADTFGAKRGTCEANTGDPTTVRAANPDASVTFSNVKIGPIVKVAADTAGGTAPKN--------------------------------------------------
68764	GC_00000144	ALL_SPLITS	PST_Yr1716a	14703	54	328	16	0	0.831250911983612	0.79963270182632	0.815135313172033	14703	Chr_13	PF00840.27	Glycosyl hydrolase family 7							-MELFSLLLLLQFLCSSQAQQVGTEKPEKAVPFTVQQCDNGACKPVQGGLTIDANWRWTH--KAGQDCYQGTKWDPTICANGDDCAKNCAIEGADYEKDYGVVPTGTDSVTLKFVTN----KNVGSRMYLLDASGQKYQMFMLKNKQFSFDVDVSKLPCGINGALYFTAMDADGG-----------------------------TSAFPN--------NKAGAKYGTGYCDAQCPRDIKFIAGK--------------------------ANSEGWQGEGTD--AGKGKMGNCCPEMDIWEANSISQAFTPHTCKDISAKPCTGALCGDGEGNRYKGLCDKDGCDFASYRWGATEFYGKGKKVDTSKKMTVTTQFVTKDNTDRGELSEIRRVYVQDGKVIQNEAVKIKGMTKPTADSLTEEFCTANKQMTGDENHFGKNGGLKRLGDSMAKGMVLVMSIWDDGEAKMQWLDGTYPPGKPADTFGAKRGTCEANTGDPTTVRAANPDASVTFSNVKIGPIVKVAADAAGGTAPKN--------------------------------------------------
68765	GC_00000144	ALL_SPLITS	PST_Yr1716a	14700	54	328	16	0	0.831250911983612	0.79963270182632	0.815135313172033	14700	Chr_13	PF00840.27	Glycosyl hydrolase family 7							-MELSSLLLLLQFLCSSHAQQVGTEKPEKAVPFTVQQCDNGACKPVQGGLTIDANWRWTH--KAGQDCYQGTKWDPTICANGDDCAKNCAIEGADYEKDYGVVPTGTDSVTLKFVTN----KNVGSRMYLLDASGQKYQMFMLKNKQFSFDVDVSKLPCGINGALYFTAMDADGG-----------------------------TSAFPN--------NKAGAKYGTGYCDAQCPRDIKFIAGK--------------------------ANSEGWQGEGTD--AGKGKMGNCCPEMDIWEANSISQAFTPHTCKDISAKPCTGALCGDGEGNRYKGLCDKDGCDFASYRWGATEFYGKGKKVDTSKKMTVTTQFVTKDNTDRGELSEIRRVYVQDGKVIQNEAVKIKGMAKPTADSLTEEFCTANKQMTGDENHFGKNGGLKRLGDSMAKGMVLVMSIWDDGEAKMQWLDGTYPPGKSADTFGAKRGTCEANTGDPTTVRAANPDASVTFSNVKIGPIVKVAADAAGGTAPKN--------------------------------------------------
68766	GC_00000144	ALL_SPLITS	PST_Yr1716a	14702	54	328	16	0	0.831250911983612	0.79963270182632	0.815135313172033	14702	Chr_13	PF00840.27	Glycosyl hydrolase family 7							-MKLFSLLLLLQFLCSSQAQQVGTEKPEKAVPFTVQQCDNGACKPVQGGLTIDANWRWTH--KAGQDCYQGTKWDPTICANGDDCAKNCAIEGADYEKDYGVVPTGTDSVTLKFVTN----KNVGSRMYLLDASGQKYQMFMLKNKQFSFDVDVSKLPCGINGALYFTAMDADGG-----------------------------TSAFPN--------NKAGAKYGTGYCDAQCPRDIKFIAGKVKTFLFTINNPQNVAELLKDSFSFDQANSEGWQGEGTD--AGKGKMGNCCPEMDIWEANSISQAFTPHTCKDISAKPCTGALCGDGEGNRYKGLCDKDGCDFASYRWGATEFYGKGKKVDTSKKMTVTTQFVTKDNTDRGELSEIRRVYVQDGKVIQNEAVKIKGMTKPTADSLTEEFCTANKQMTGDENHFGKKGGLKRLGDSMAKGMVLVMSIWDDGEAKMQWLDGTYPPGKPADTFGAKRGTCEANTGDPTTVRAANPDASVTFSNVKIGPIVKVAADTAGGTAPKN--------------------------------------------------
68767	GC_00000144	ALL_SPLITS	PST_Yr1716a	14701	54	328	16	0	0.831250911983612	0.79963270182632	0.815135313172033	14701	Chr_13	PF00840.27	Glycosyl hydrolase family 7							-MKLFSLLLLLQFLCSSQAQQVGTEKPEKAVPFTVQQCDNGACKPVQGGLTIDANWRWTH--KAGQDCYQGTKWDPTICANGDDCAKNCAIEGADYEKDYGVVPTGTDSVTLKFVTN----KNVGSRMYLLDASGQKYQMFMLKNKQFSFDVDVSKLPCGINGALYFTAMDADGG-----------------------------TSAFPN--------NKAGAKYGTGYCDAQCPRDIKFIAGKVKTFLFTINNPQNVAELLKDSFSFDQANSEGWQGEGTD--AGKGKMGNCCPEMDIWEANSISQAFTPHTCKDISAKPCTGALCGDGEGNRYKGLCDKDGCDFASYRWGATEFYGKGKKVDTSKKMTVTTQFVTKDNTDRGELSEIRRVYVQDGKVIQNEAVKIKGMAKPTADSLTEEFCTANKQMTGDENHFGKNGGLKRLGDSMAKGMVLVMSIWDDGEAKMQWLDGTYPPGKSADTFGAKRGTCEANTGDPTTVRAANPDASVTFSNVKIGPIVKVAADAAGGTAPKN--------------------------------------------------
68768	GC_00000144	ALL_SPLITS	PST_Yr1716b	16387	54	328	16	0	0.831250911983612	0.79963270182632	0.815135313172033	16387	Chr_12	PF00840.27	Glycosyl hydrolase family 7							MRGFVFLSVYLANLALIRAQQAGTMTPETPPAITIKNCSATGCEDVAGGATIDANWRWSFSPDQKKNCYTGNLWDATLCPTGEACAANCALDGANYKDTYGVTTTPNNGLKLAFITNGPYSKNFGSRLYF--TVKDKYFMFKLKNKEFSFTVDVSKLPCGLNGALYFSAMDENGGLTSGAGSDSGDKG----------------SSDKPGAGASKKGGNFAGAKYGTGYCDAQCPQDVKWIGGK--------------------------ANSDGWIPSKTDPNSGTGKMGACCPEMDIWEANSVSQAFTPHPCKKPELFVCQGDACGNQDGGRYKAECDKDGCDFATYRWGAKEFYGPSKTVDSTKPFTVVTQFITSDGTDKGPLSEIRRLYVQDGKTIKNEAVKIPGLAKP-ADSITEGFCDATKKATGDINDFKAKGGMKAMDAALEKGMVLVFSLWDDHMASMNWLDSNYPPTKPADAFGVARGTCDAKVGDPENVRAKFGDATVEFSDVKIGPIGTTSKSDASPSPPGG-------------------------GAKSKGGNKRKACRSVRY-------
68769	GC_00000144	ALL_SPLITS	PST_Yr1716b	16386	54	328	16	0	0.831250911983612	0.79963270182632	0.815135313172033	16386	Chr_12	PF00840.27	Glycosyl hydrolase family 7							MRGFVFVSVYLAHLACIRAQQAGTMTPETPPAITIKNCSASGCEDVAGGATIDANWRWSFDPKTKKNCYTGNLWDPTLCPTGAACATNCALDGASYKDTYGVTTTPNNGLKLAFITNGPYSKNFGSRLYF--TVKDKYFMFKLKNKEFSFTVDVSKLPCGLNGALYFTAMDEDGGMTPGSASASGDKGTATGDKGSEAGGKGSESGDKPKPGVEGKGGNLAGAKYGTGYCDAQCPQDVKWIGGS--------------------------ANSDGWIPSKTDPNSGTGKMGACCPEVDIWEANSISQAFTPHPCKKPELFVCQGDACGNQDGGRYKAECDKDGCDFASYRWGAKEFYGPSKTVDSTKPFTVVTQFITSDGTDKGPLSEIRRLYVQDGKTIKNEAVKIPGLAKP-VDSITDAFCDATKKATGDINDFKAKGGMKAIDAALEKGMVLVFSLWDDHMASMNWLDSNYPPTKAATAPGVARGTCDAKVGDPDNVRAKFGDATVEFSDVKIGPIGTTSKTSGTSSTTTKSGSDSTGTKSTTDSSGTKSTTDTGNGSKSNGAKNRKACRV----------
68770	GC_00000144	ALL_SPLITS	PST_Yr1716b	16291	54	328	16	0	0.831250911983612	0.79963270182632	0.815135313172033	16291	Chr_13	PF00840.27	Glycosyl hydrolase family 7							-MKLFSLLLLLQFLCSSQAQQVGTEKPEKAVPFTVQQCDNGACKPVQGGLTIDANWRWTH--KAGQDCYQGTKWDPTICANGDDCAKNCAIEGADYEKDYGVVPTGTDSVTLKFVTN----KNVGSRMYLLDASGQKYQMFMLKNKQFSFDVDVSKLPCGINGALYFTAMDADGG-----------------------------TSAFPN--------NKAGAKYGTGYCDAQCPRDIKFIAGK--------------------------ANSEGWQGEGTD--AGKGKMGNCCPEMDIWEANSISQAFTPHTCKDISAKPCTGALCGDGEGNRYKGLCDKDGCDFASYRWGATEFYGKGKKVDTSKKMTVTTQFVTKDNTDRGELSEIRRVYVQDGKVIQNEAVKIKGMTKPTADSLTEEFCTANKQMTGDENHFGKKGGLKRLGDSMAKGMVLVMSIWDDGEAKMQWLDGTYPPGKSADTFGAKRGTCEANTGDPTTVRAANPDASVTFSNVKIGPIVKVAADTAGGTAPKN--------------------------------------------------
68771	GC_00000144	ALL_SPLITS	PST_Yr1716b	16290	54	328	16	0	0.831250911983612	0.79963270182632	0.815135313172033	16290	Chr_13	PF00840.27	Glycosyl hydrolase family 7							-MELFSLLLLLQFLCSSQAQQVGTEKPEKAVPFTVQQCDNGACKPVQGGLTIDANWRWTH--KAGQDCYQGTKWDPTICANGDDCAKNCAIEGADYEKDYGVVPTGTDSVTLKFVTN----KNVGSRMYLLDASGQKYQMFMLKNKQFSFDVDVSKLPCGINGALYFTAMDADGG-----------------------------TSAFPN--------NKAGAKYGTGYCDAQCPRDIKFIAGK--------------------------ANSEGWQGEGTD--AGKGKMGNCCPEMDIWEANSISQAFTPHTCKDISAKPCTGALCGDGEGNRYKGLCDKDGCDFASYRWGATEFYGKGKKVDTSKKMTVTTQFVTKDNTDRGELSEIRRVYVQDGKVIQNEAVKIKGMTKPTADSLTEEFCTANKQMTGDENHFGKNGGLKRLGDSMAKGMVLVMSIWDDGEAKMQWLDGTYPPGKSADTFGAKRGTCEANTGDPTTVRAANPDASVTFSNVKIGPIVKVAADAAGGTAPKN--------------------------------------------------
68772	GC_00000144	ALL_SPLITS	PST_Yr1716b	16292	54	328	16	0	0.831250911983612	0.79963270182632	0.815135313172033	16292	Chr_13	PF00840.27	Glycosyl hydrolase family 7							-MELFSLLLLLQFVCSSQAKQVGTDKPEKAVPFTVQQCDNGACKPV-----------------------QGTEWNPTLCANGDDCAENCAIEGADYEKDYGVVSTGPDSVTLKFATI----QNVGSRMYLLDASGQKYQMFMLKNKQFSFDVDVSKLPCGINGALYFTAMDADGG-----------------------------TSAFPN--------NKAGAKYGTGYCDAQCPRDIKFIAGK--------------------------ANSEGWQGEGTD--AGKGKMGNCCPEMDIWEANSISQAFTPHTCKDISAKPCTGALCGDGEGNRYKGLCDKDGCDFASYRWGATEFYGKGKKVDTSKKMTVITQFVTKDNTDRGELSEIRRVYVQDGKVIQNEAVKIKGMAKPTADSLTEEFCTANKQMTGDENHFGKNGGLKRLGDSMAKGMVLVMSIWDDGEAKMQWLDGTYPPGKPADTFGAKRGTCEANTGDPATIRAAKPDASVTFSNVKIGPIVKVAADTAGGTAPKN--------------------------------------------------
68773	GC_00000144	ALL_SPLITS	PST_Yr2011a	10725	54	328	16	0	0.831250911983612	0.79963270182632	0.815135313172033	10725	Chr_10	PF00840.27	Glycosyl hydrolase family 7							MRGFVFLSVYLANLALIRAQQAGTMTPETPPAITIKNCSATGCEDVAGGATIDANWRWSFSPDQKKNCYTGNLWDATLCPTGEACAANCALDGANYKDTYGVTTTPNNGLKLAFITNGPYSKNFGSRLYF--TVKDKYFMFKLKNKEFSFTVDVSKLPCGLNGALYFSAMDENGGLTSGAGSDSGDKG----------------SSDKPGAGASKKGGNFAGAKYGTGYCDAQCPQDVKWIGGK--------------------------ANSDGWIPSKTDPNSGTGKMGACCPEMDIWEANSVSQAFTPHPCKKPELFVCQGDACGNQDGGRYKAECDKDGCDFATYRWGAKEFYGPSKTVDSTKPFTVVTQFITSDGTDKGPLSEIRRLYVQDGKTIKNEAVKIPGLAKP-ADSITEGFCDATKKATGDINDFKAKGGMKAMDAALEKGMVLVFSLWDDHMASMNWLDSNYPPTKPADAFGVARGTCDAKVGDPENVRAKFGDATVEFSDVKIGPIGTTSKSDASPSPPGG-------------------------GAKSKGGNKRKACRSVRY-------
68774	GC_00000144	ALL_SPLITS	PST_Yr2011a	10726	54	328	16	0	0.831250911983612	0.79963270182632	0.815135313172033	10726	Chr_10	PF00840.27	Glycosyl hydrolase family 7							MRGFVFVSVYLAHLACIRAQQAGTMTPETPPAITIKNCSASGCEDVAGGATIDANWRWSFDPKTKKNCYTGNLWDPTLCPTGAACATNCALDGASYKDTYGVTTTPNNGLKLAFITNGPYSKNFGSRLYF--TVKDKYFMFKLKNKEFSFTVDVSKLPCGLNGALYFTAMDEDGGMTPGSASASGDKGTATGDKGSEAGGKGSESGDKPKPGVEGKGGNLAGAKYGTGYCDAQCPQDVKWIGGS--------------------------ANSDGWIPSKTDPNSGTGKMGACCPEVDIWEANSISQAFTPHPCKKPELFVCQGDACGNQDGGRYKAECDKDGCDFASYRWGAKEFYGPSKTVDSTKPFTVVTQFITSDGTDKGPLSEIRRLYVQDGKTIKNEAVKIPGLAKP-VDSITDAFCDATKKATGDINDFKAKGGMKAIDAALEKGMVLVFSLWDDHMASMNWLDSNYPPTKAATAPGVARGTCDAKVGDPDNVRAKFGDATVEFSDVKIGPIGTTSKTSGSSSTTTKSGSDSTGTKSTTDSSGTKSTTDTGNGSKSNGAKNRKACRV----------
68775	GC_00000144	ALL_SPLITS	PST_Yr2011a	15610	54	328	16	0	0.831250911983612	0.79963270182632	0.815135313172033	15610	Chr_13	PF00840.27	Glycosyl hydrolase family 7							-MKLFSLLLLLQFLCSSQAQQVGTEKPEKAVPFTVQQCDNGACKPVQGGLTIDANWRWTH--KAGQDCYQGTKWDPTICANGDDCAKNCAIEGADYEKDYGVVPTGTDSVTLKFVTN----KNVGSRMYLLDASGQKYQMFMLKNKQFSFDVDVSKLPCGINGALYFTAMDADGG-----------------------------TSAFPN--------NKAGAKYGTGYCDAQCPRDIKFIAGK--------------------------ANSEGWQGEGTD--AGKGKMGNCCPEMDIWEANSISQAFTPHTCKDISAKPCTGALCGDGEGNRYKGLCDKDGCDFASYRWGATEFYGKGKKVDTSKKMTVTTQFVTKDNTDRGELSEIRRVYVQDGKVIQNEAVKIKGMTKPTADSLTEEFCTANKQMTGDENHFGKKGGLKRLGDSMAKGMVLVMSIWDDGEAKMQWLDGTYPPGKPADTFGAKRGTCEANTGDPTTVRAANPDASVTFSNVKIGPIVKVAADTAGGTAPKN--------------------------------------------------
68776	GC_00000144	ALL_SPLITS	PST_Yr2011a	15615	54	328	16	0	0.831250911983612	0.79963270182632	0.815135313172033	15615	Chr_13	PF00840.27	Glycosyl hydrolase family 7							-MKLFSLLLLLQFLCSSQAQQVGTEKPEKAVPFTVQQCDNGACKPVQGGLTIDANWRWTH--KAGQDCYQGTKWDPTICANGDDCAKNCAIEGADYEKDYGVVPTGTDSVTLKFVTN----KNVGSRMYLLDASGQKYQMFMLKNKQFSFDVDVSKLPCGINGALYFTAMDADGG-----------------------------TSAFPN--------NKAGAKYGTGYCDAQCPRDIKFIAGK--------------------------ANSEGWQGEGTD--AGKGKMGNCCPEMDIWEANSISQAFTPHTCKDISAKPCTGALCGDGEGNRYKGLCDKDGCDFASYRWGATEFYGKGKKVDTSKKMTVTTQFVTKDNTDRGELSEIRRVYVQDGKVIQNEAVKIKGMTKPTADSLTEEFCTANKQMTGDENHFGKKGGLKRLGDSMAKGMVLVMSIWDDGEAKMQWLDGTYPPGKPADTFGAKRGTCEANTGDPTTVRAANPDASVTFSNVKIGPIVKVAADTAGGTAPKN--------------------------------------------------
68777	GC_00000144	ALL_SPLITS	PST_Yr2011a	15616	54	328	16	0	0.831250911983612	0.79963270182632	0.815135313172033	15616	Chr_13	PF00840.27	Glycosyl hydrolase family 7							-MELFSLLLLLQFLCSSQAQQVGTEKPEKAVPFTVQQCDNGACKPVQGGLTIDANWRWTH--KAGQDCYQGTKWDPTICANGDDCAKNCAIEGADYEKDYGVVPTGTDSVTLKFVTN----KNVGSRMYLLDASGQKYQMFMLKNKQFSFDVDVSKLPCGINGALYFTAMDADGG-----------------------------TSAFPN--------NKAGAKYGTGYCDAQCPRDIKFIAGK--------------------------ANSEGWQGEGTD--AGKGKMGNCCPEMDIWEANSISQAFTPHTCKDISAKPCTGALCGDGEGNRYKGLCDKDGCDFASYRWGATEFYGKGKKVDTSKKMTVTTQFVTKDNTDRGELSEIRRVYVQDGKVIQNEAVKIKGMTKPTADSLTEEFCTANKQMTGDENHFGKNGGLKRLGDSMAKGMVLVMSIWDDGEAKMQWLDGTYPPGKPADTFGAKRGTCEANTGDPTTVRAANPDASVTFSNVKIGPIVKVAADAAGGTAPKN--------------------------------------------------
68778	GC_00000144	ALL_SPLITS	PST_Yr2011a	15613	54	328	16	0	0.831250911983612	0.79963270182632	0.815135313172033	15613	Chr_13	PF00840.27	Glycosyl hydrolase family 7							-MKLFSLLLLLQFLCSSQAQQVGTEKPEKAVPFTVQQCDNGACKPVQGGLTIDANWRWTH--KAGQDCYQGTKWDPTICANGDDCAKNCAIEGADYEKDYGVVPTGTDSVTLKFVTN----KNVGSRMYLLDASGQKYQMFMLKNKQFSFDVDVSKLPCGINGALYFTAMDADGG-----------------------------TSAFPN--------NKAGAKYGTGYCDAQCPRDIKFIAGK--------------------------ANSEGWQGEGTD--AGKGKMGNCCPEMDIWEANSISQAFTPHTCKDISAKPCTGALCGDGEGNRYKGLCDKDGCDFASYRWGATEFYGKGKKVDTSKKMTVTTQFVTKDNTDRGELSEIRRVYVQDGKVIQNEAVKIKGMAKPTADSLTEEFCTANKQMTGDENHFGKNGGLKRLGDSMAKGMVLVMSIWDDGEAKMQWLDGTYPPGKSADTFGAKRGTCEANTGDPTTVRAANPDASVTFSNVKIGPIVKVAADAAGGTAPKN--------------------------------------------------
68779	GC_00000144	ALL_SPLITS	PST_Yr2011a	15611	54	328	16	0	0.831250911983612	0.79963270182632	0.815135313172033	15611	Chr_13	PF00840.27	Glycosyl hydrolase family 7							-MELSSLLLLLQFLCSSHAQQVGTEKPEKAVPFTVQQCDNGACKPVQGGLTIDANWRWTH--KAGQDCYQGTKWDPTICANGDDCAKNCAIEGADYEKDYGVVPTGTDSVTLKFVTN----KNVGSRMYLLDASGQKYQMFMLKNKQFSFDVDVSKLPCGINGALYFTAMDADGG-----------------------------TSAFPN--------NKAGAKYGTGYCDAQCPRDIKFIAGK--------------------------ANSEGWQGEGTD--AGKGKMGNCCPEMDIWEANSISQAFTPHTCKDISAKPCTGALCGDGEGNRYKGLCDKDGCDFASYRWGATEFYGKGKKVDTSKKMTVTTQFVTKDNTDRGELSEIRRVYVQDGKVIQNEAVKIKGMAKPTADSLTEEFCTANKQMTGDENHFGKNGGLKRLGDSMAKGMVLVMSIWDDGEAKMQWLDGTYPPGKSADTFGAKRGTCEANTGDPTTVRAANPDASVTFSNVKIGPIVKVAADAAGGTAPKN--------------------------------------------------
68780	GC_00000144	ALL_SPLITS	PST_Yr2011b	9518	54	328	16	0	0.831250911983612	0.79963270182632	0.815135313172033	9518	Chr_12	PF00840.27	Glycosyl hydrolase family 7							MRGFVFLSVYLANLALIRAQQAGTMTPETPPAITIKNCSATGCEDVAGGATIDANWRWSFSPDQKKNCYTGNLWDATLCPTGEACAANCALDGANYKDTYGVTTTPNNGLKLAFITNGPYSKNFGSRLYF--TVKDKYFMFKLKNKEFSFTVDVSKLPCGLNGALYFSAMDENGGLTSGAGSDSGDKG----------------SSDKPGAGASKKGGNFAGAKYGTGYCDAQCPQDVKWIGGK--------------------------ANSDGWIPSKTDPNSGTGKMGACCPEMDIWEANSVSQAFTPHPCKKPELFVCQGDACGNQDGGRYKAECDKDGCDFATYRWGAKEFYGPSKTVDSTKPFTVVTQFITSDGTDKGPLSEIRRLYVQDGKTIKNEAVKIPGLAKP-ADSITEGFCDATKKATGDINDFKAKGGMKAMDAALEKGMVLVFSLWDDHMASMNWLDSNYPPTKPADAFGVARGTCDAKVGDPENVRAKFGDATVEFSDVKIGPIGTTSKSDASPSPPGG-------------------------GAKSKGGNKRKACRSVRY-------
68781	GC_00000144	ALL_SPLITS	PST_Yr2011b	9517	54	328	16	0	0.831250911983612	0.79963270182632	0.815135313172033	9517	Chr_12	PF00840.27	Glycosyl hydrolase family 7							MRGFVFVSVYLAHLACIRAQQAGTMTPETPPAITIKNCSASGCEDVAGGATIDANWRWSFDPKTKKNCYTGNLWDPTLCPTGAACATNCALDGASYKDTYGVTTTPNNGLKLAFITNGPYSKNFGSRLYF--TVKDKYFMFKLKNKEFSFTVDVSKLPCGLNGALYFTAMDEDGGMTPGSASASGDKGTATGDKGSEAGGKGSESGDKPKPGVEGKGGNLAGAKYGTGYCDAQCPQDVKWIGGS--------------------------ANSDGWIPSKTDPNSGTGKMGACCPEVDIWEANSISQAFTPHPCKKPELFVCQGDACGNQDGGRYKAECDKDGCDFASYRWGAKEFYGPSKTVDSTKPFTVVTQFITSDGTDKGPLSEIRRLYVQDGKTIKNEAVKIPGLAKP-VDSITDAFCDATKKATGDINDFKAKGGMKAIDAALEKGMVLVFSLWDDHMASMNWLDSNYPPTKAATAPGVARGTCDAKVGDPDNVRAKFGDATVEFSDVKIGPIGTTSKTSGTSSTTTKSGSDSTGTKSTTDSSGTKSTTDTGNGSKSNGAKNRKACRV----------
68782	GC_00000144	ALL_SPLITS	PST_Yr2011b	15036	54	328	16	0	0.831250911983612	0.79963270182632	0.815135313172033	15036	Chr_13	PF00840.27	Glycosyl hydrolase family 7							-MKLFSLLLLLQFLCSSQAQQVGTEKPEKAVPFTVQQCDNGACKPVQGGLTIDANWRWTH--KAGQDCYQGTKWDPTICANGDDCAKNCAIEGADYEKDYGVVPTGTDSVTLKFVTN----KNVGSRMYLLDASGQKYQMFMLKNKQFSFDVDVSKLPCGINGALYFTAMDADGG-----------------------------TSAFPN--------NKAGAKYGTGYCDAQCPRDIKFIAGK--------------------------ANSEGWQGEGTD--AGKGKMGNCCPEMDIWEANSISQAFTPHTCKDISAKPCTGALCGDGEGNRYKGLCDKDGCDFASYRWGATEFYGKGKKVDTSKKMTVTTQFVTKDNTDRGELSEIRRVYVQDGKVIQNEAVKIKGMTKPTADSLTEEFCTANKQMTGDENHFGKKGGLKRLGDSMAKGMVLVMSIWDDGEAKMQWLDGTYPPGKSADTFGAKRGTCEANTGDPTTVRAANPDASVTFSNVKIGPIVKVAADTAGGTAPKN--------------------------------------------------
68783	GC_00000144	ALL_SPLITS	PST_Yr2011b	15035	54	328	16	0	0.831250911983612	0.79963270182632	0.815135313172033	15035	Chr_13	PF00840.27	Glycosyl hydrolase family 7							-MELFSLLLLLQFLCSSQAQQVGTEKPEKAVPFTVQQCDNGACKPVQGGLTIDANWRWTH--KAGQDCYQGTKWDPTICANGDDCAKNCAIEGADYEKDYGVVPTGTDSVTLKFVTN----KNVGSRMYLLDASGQKYQMFMLKNKQFSFDVDVSKLPCGINGALYFTAMDADGG-----------------------------TSAFPN--------NKAGAKYGTGYCDAQCPRDIKFIAGK--------------------------ANSEGWQGEGTD--AGKGKMGNCCPEMDIWEANSISQAFTPHTCKDISAKPCTGALCGDGEGNRYKGLCDKDGCDFASYRWGATEFYGKGKKVDTSKKMTVTTQFVTKDNTDRGELSEIRRVYVQDGKVIQNEAVKIKGMTKPTADSLTEEFCTANKQMTGDENHFGKNGGLKRLGDSMAKGMVLVMSIWDDGEAKMQWLDGTYPPGKSADTFGAKRGTCEANTGDPTTVRAANPDASVTFSNVKIGPIVKVAADAAGGTAPKN--------------------------------------------------
68784	GC_00000144	ALL_SPLITS	PST_Yr2011b	15037	54	328	16	0	0.831250911983612	0.79963270182632	0.815135313172033	15037	Chr_13	PF00840.27	Glycosyl hydrolase family 7							-MELFSLLLLLQFVCSSQAKQVGTDKPEKAVPFTVQQCDNGACKPV-----------------------QGTEWNPTLCANGDDCAENCAIEGADYEKDYGVVSTGPDSVTLKFATI----QNVGSRMYLLDASGQKYQMFMLKNKQFSFDVDVSKLPCGINGALYFTAMDADGG-----------------------------TSAFPN--------NKAGAKYGTGYCDAQCPRDIKFIAGK--------------------------ANSEGWQGEGTD--AGKGKMGNCCPEMDIWEANSISQAFTPHTCKDISAKPCTGALCGDGEGNRYKGLCDKDGCDFASYRWGATEFYGKGKKVDTSKKMTVITQFVTKDNTDRGELSEIRRVYVQDGKVIQNEAVKIKGMAKPTADSLTEEFCTANKQMTGDENHFGKNGGLKRLGDSMAKGMVLVMSIWDDGEAKMQWLDGTYPPGKPADTFGAKRGTCEANTGDPATIRAAKPDASVTFSNVKIGPIVKVAADTAGGTAPKN--------------------------------------------------
68785	GC_00000144	ALL_SPLITS	PST_Yr2015a	8389	54	328	16	0	0.831250911983612	0.79963270182632	0.815135313172033	8389	Chr_10	PF00840.27	Glycosyl hydrolase family 7							MRGFVFLSVYLANLALIRAQQAGTMTPETPPAITIKNCSATGCEDVAGGATIDANWRWSFSPDQKKNCYTGNLWDATLCPTGEACAANCALDGANYKDTYGVTTTPNNGLKLAFITNGPYSKNFGSRLYF--TVKDKYFMFKLKNKEFSFTVDVSKLPCGLNGALYFSAMDENGGLTSGAGSDSGDKG----------------SSDKPGAGASKKGGNFAGAKYGTGYCDAQCPQDVKWIGGK--------------------------ANSDGWIPSKTDPNSGTGKMGACCPEMDIWEANSVSQAFTPHPCKKPELFVCQGDACGNQDGGRYKAECDKDGCDFATYRWGAKEFYGPSKTVDSTKPFTVVTQFITSDGTDKGPLSEIRRLYVQDGKTIKNEAVKIPGLAKP-ADSITEGFCDATKKATGDINDFKAKGGMKAMDAALEKGMVLVFSLWDDHMASMNWLDSNYPPTKPADAFGVARGTCDAKVGDPENVRAKFGDATVEFSDVKIGPIGTTSKSDASPSPPGG-------------------------GAKSKGGNKRKACRSVRY-------
68786	GC_00000144	ALL_SPLITS	PST_Yr2015a	8390	54	328	16	0	0.831250911983612	0.79963270182632	0.815135313172033	8390	Chr_10	PF00840.27	Glycosyl hydrolase family 7							------------------------MTPETPPAITIKNCSASGCEDVAGGATIDANWRWSFDPKTKKNCYTGNLWDPTLCPTGAACATNCALDGASYKDTYGVTTTPNNGLKLAFITNGPYSKNFGSRLYF--TVKDKYFMFKLKNKEFSFTVDVSKLPCGLNGALYFTAMDEDGGMTPGSASASGDKGTATGDKGSEAGGKGSESGDKPKPGVEGKGGNLAGAKYGTGYCDAQCPQDVKWIGGS--------------------------ANSDGWIPSKTDPNSGTGKMGACCPEVDIWEANSISQAFTPHPCKKPELFVCQGDACGNQDGGRYKAECDKDGCDFASYRWGAKEFYGPSKTVDSTKPFTVVTQFITSDGTDKGPLSEIRRLYVQDGKTIKNEAVKIPGLAKP-VDSITDAFCDATKKATGDINDFKAKGGMKAIDAALEKGMVLVFSLWDDHMASMNWLDSNYPPTKAATAPGVARGTCDAKVGDPDNVRAKFGDATVEFSDVKIGPIGTTSKTSGSSSTTTKSGSDSTGTKSTTDSSGTKSTTDTGNGSKSNGAKNRKACRV----------
68787	GC_00000144	ALL_SPLITS	PST_Yr2015a	15713	54	328	16	0	0.831250911983612	0.79963270182632	0.815135313172033	15713	Chr_13	PF00840.27	Glycosyl hydrolase family 7							-MKLFSLLLLLQFLCSSQAQQVGTEKPEKAVPFTVQQCDNGACKPVQGGLTIDANWRWTH--KAGQDCYQGTKWDPTICANGDDCAKNCAIEGADYEKDYGVVPTGTDSVTLKFVTN----KNVGSRMYLLDASGQKYQMFMLKNKQFSFDVDVSKLPCGINGALYFTAMDADGG-----------------------------TSAFPN--------NKAGAKYGTGYCDAQCPRDIKFIAGK--------------------------ANSEGWQGEGTD--AGKGKMGNCCPEMDIWEANSISQAFTPHTCKDISAKPCTGALCGDGEGNRYKGLCDKDGCDFASYRWGATEFYGKGKKVDTSKKMTVTTQFVTKDNTDRGELSEIRRVYVQDGKVIQNEAVKIKGMTKPTADSLTEEFCTANKQMTGDENHFGKKGGLKRLGDSMAKGMVLVMSIWDDGEAKMQWLDGTYPPGKPADTFGAKRGTCEANTGDPTTVRAANPDASVTFSNVKIGPIVKVAADTAGGTAPKN--------------------------------------------------
68788	GC_00000144	ALL_SPLITS	PST_Yr2015a	15716	54	328	16	0	0.831250911983612	0.79963270182632	0.815135313172033	15716	Chr_13	PF00840.27	Glycosyl hydrolase family 7							-MKLFSLLLLLQFLCSSQAQQVGTEKPEKAVPFTVQQCDNGACKPVQGGLTIDANWRWTH--KAGQDCYQGTKWDPTICANGDDCAKNCAIEGADYEKDYGVVPTGTDSVTLKFVTN----KNVGSRMYLLDASGQKYQMFMLKNKQFSFDVDVSKLPCGINGALYFTAMDADGG-----------------------------TSAFPN--------NKAGAKYGTGYCDAQCPRDIKFIAGK--------------------------ANSEGWQGEGTD--AGKGKMGNCCPEMDIWEANSISQAFTPHTCKDISAKPCTGALCGDGEGNRYKGLCDKDGCDFASYRWGATEFYGKGKKVDTSKKMTVTTQFVTKDNTDRGELSEIRRVYVQDGKVIQNEAVKIKGMTKPTADSLTEEFCTANKQMTGDENHFGKKGGLKRLGDSMAKGMVLVMSIWDDGEAKMQWLDGTYPPGKPADTFGAKRGTCEANTGDPTTVRAANPDASVTFSNVKIGPIVKVAADTAGGTAPKN--------------------------------------------------
68789	GC_00000144	ALL_SPLITS	PST_Yr2015a	15717	54	328	16	0	0.831250911983612	0.79963270182632	0.815135313172033	15717	Chr_13	PF00840.27	Glycosyl hydrolase family 7							-MELFSLLLLLQFLCSSQAQQVGTEKPEKAVPFTVQQCDNGACKPVQGGLTIDANWRWTH--KAGQDCYQGTKWDPTICANGDDCAKNCAIEGADYEKDYGVVPTGTDSVTLKFVTN----KNVGSRMYLLDASGQKYQMFMLKNKQFSFDVDVSKLPCGINGALYFTAMDADGG-----------------------------TSAFPN--------NKAGAKYGTGYCDAQCPRDIKFIAGK--------------------------ANSEGWQGEGTD--AGKGKMGNCCPEMDIWEANSISQAFTPHTCKDISAKPCTGALCGDGEGNRYKGLCDKDGCDFASYRWGATEFYGKGKKVDTSKKMTVTTQFVTKDNTDRGELSEIRRVYVQDGKVIQNEAVKIKGMTKPTADSLTEEFCTANKQMTGDENHFGKNGGLKRLGDSMAKGMVLVMSIWDDGEAKMQWLDGTYPPGKPADTFGAKRGTCEANTGDPTTVRAANPDASVTFSNVKIGPIVKVAADAAGGTAPKN--------------------------------------------------
68790	GC_00000144	ALL_SPLITS	PST_Yr2015a	15715	54	328	16	0	0.831250911983612	0.79963270182632	0.815135313172033	15715	Chr_13	PF00840.27	Glycosyl hydrolase family 7							-MKLFSLLLLLQFLCSSQAQQVGTEKPEKAVPFTVQQCDNGACKPVQGGLTIDANWRWTH--KAGQDCYQGTKWDPTICANGDDCAKNCAIEGADYEKDYGVVPTGTDSVTLKFVTN----KNVGSRMYLLDASGQKYQMFMLKNKQFSFDVDVSKLPCGINGALYFTAMDADGG-----------------------------TSAFPN--------NKAGAKYGTGYCDAQCPRDIKFIAGK--------------------------ANSEGWQGEGTD--AGKGKMGNCCPEMDIWEANSISQAFTPHTCKDISAKPCTGALCGDGEGNRYKGLCDKDGCDFASYRWGATEFYGKGKKVDTSKKMTVTTQFVTKDNTDRGELSEIRRVYVQDGKVIQNEAVKIKGMAKPTADSLTEEFCTANKQMTGDENHFGKNGGLKRLGDSMAKGMVLVMSIWDDGEAKMQWLDGTYPPGKSADTFGAKRGTCEANTGDPTTVRAANPDASVTFSNVKIGPIVKVAADAAGGTAPKN--------------------------------------------------
68791	GC_00000144	ALL_SPLITS	PST_Yr2015a	15714	54	328	16	0	0.831250911983612	0.79963270182632	0.815135313172033	15714	Chr_13	PF00840.27	Glycosyl hydrolase family 7							-MELSSLLLLLQFLCSSHAQQVGTEKPEKAVPFTVQQCDNGACKPVQGGLTIDANWRWTH--KAGQDCYQGTKWDPTICANGDDCAKNCAIEGADYEKDYGVVPTGTDSVTLKFVTN----KNVGSRMYLLDASGQKYQMFMLKNKQFSFDVDVSKLPCGINGALYFTAMDADGG-----------------------------TSAFPN--------NKAGAKYGTGYCDAQCPRDIKFIAGK--------------------------ANSEGWQGEGTD--AGKGKMGNCCPEMDIWEANSISQAFTPHTCKDISAKPCTGALCGDGEGNRYKGLCDKDGCDFASYRWGATEFYGKGKKVDTSKKMTVTTQFVTKDNTDRGELSEIRRVYVQDGKVIQNEAVKIKGMAKPTADSLTEEFCTANKQMTGDENHFGKNGGLKRLGDSMAKGMVLVMSIWDDGEAKMQWLDGTYPPGKSADTFGAKRGTCEANTGDPTTVRAANPDASVTFSNVKIGPIVKVAADAAGGTAPKN--------------------------------------------------
68792	GC_00000144	ALL_SPLITS	PST_Yr2015b	7915	54	328	16	0	0.831250911983612	0.79963270182632	0.815135313172033	7915	Chr_12	PF00840.27	Glycosyl hydrolase family 7							MRGFVFLSVYLANLALIRAQQAGTMTPETPPAITIKNCSATGCEDVAGGATIDANWRWSFSPDQKKNCYTGNLWDATLCPTGEACAANCALDGANYKDTYGVTTTPNNGLKLAFITNGPYSKNFGSRLYF--TVKDKYFMFKLKNKEFSFTVDVSKLPCGLNGALYFSAMDENGGLTSGAGSDSGDKG----------------SSDKPGAGASKKGGNFAGAKYGTGYCDAQCPQDVKWIGGK--------------------------ANSDGWIPSKTDPNSGTGKMGACCPEMDIWEANSVSQAFTPHPCKKPELFVCQGDACGNQDGGRYKAECDKDGCDFATYRWGAKEFYGPSKTVDSTKPFTVVTQFITSDGTDKGPLSEIRRLYVQDGKTIKNEAVKIPGLAKP-ADSITEGFCDATKKATGDINDFKAKGGMKAMDAALEKGMVLVFSLWDDHMASMNWLDSNYPPTKPADAFGVARGTCDAKVGDPENVRAKFGDATVEFSDVKIGPIGTTSKSDASPSPPGG-------------------------GAKSKGGNKRKACRSEQLHPNFFLL
68793	GC_00000144	ALL_SPLITS	PST_Yr2015b	7916	54	328	16	0	0.831250911983612	0.79963270182632	0.815135313172033	7916	Chr_12	PF00840.27	Glycosyl hydrolase family 7							------------------------MTPETPPAITIKNCSASGCEDVAGGATIDANWRWSFDPKTKKNCYTGNLWDPTLCPTGAACATNCALDGASYKDTYGVTTTPNNGLKLAFITNGPYSKNFGSRLYF--TVKDKYFMFKLKNKEFSFTVDVSKLPCGLNGALYFTAMDEDGGMTPGSASASGDKGTATGDKGSEAGGKGSESGDKPKPGVEGKGGNLAGAKYGTGYCDAQCPQDVKWIGGS--------------------------ANSDGWIPSKTDPNSGTGKMGACCPEVDIWEANSISQAFTPHPCKKPELFVCQGDACGNQDGGRYKAECDKDGCDFASYRWGAKEFYGPSKTVDSTKPFTVVTQFITSDGTDKGPLSEIRRLYVQDGKTIKNEAVKIPGLAKP-VDSITDAFCDATKKATGDINDFKAKGGMKAIDAALEKGMVLVFSLWDDHMASMNWLDSNYPPTKAATAPGVARGTCDAKVGDPDNVRAKFGDATVEFSDVKIGPIGTTSKTSGTSSTTTKSGSDSTGTKSTTDSSGTKSTTDTGNGSKSNGAKNRKACRV----------
68794	GC_00000144	ALL_SPLITS	PST_Yr2015b	14096	54	328	16	0	0.831250911983612	0.79963270182632	0.815135313172033	14096	Chr_13	PF00840.27	Glycosyl hydrolase family 7							-MKLFSLLLLLQFLCSSQAQQVGTEKPEKAVPFTVQQCDNGACKPVQGGLTIDANWRWTH--KAGQDCYQGTKWDPTICANGDDCAKNCAIEGADYEKDYGVVPTGTDSVTLKFVTN----KNVGSRMYLLDASGQKYQMFMLKNKQFSFDVDVSKLPCGINGALYFTAMDADGG-----------------------------TSAFPN--------NKAGAKYGTGYCDAQCPRDIKFIAGK--------------------------ANSEGWQGEGTD--AGKGKMGNCCPEMDIWEANSISQAFTPHTCKDISAKPCTGALCGDGEGNRYKGLCDKDGCDFASYRWGATEFYGKGKKVDTSKKMTVTTQFVTKDNTDRGELSEIRRVYVQDGKVIQNEAVKIKGMTKPTADSLTEEFCTANKQMTGDENHFGKKGGLKRLGDSMAKGMVLVMSIWDDGEAKMQWLDGTYPPGKSADTFGAKRGTCEANTGDPTTVRAANPDASVTFSNVKIGPIVKVAADTAGGTAPKN--------------------------------------------------
68795	GC_00000144	ALL_SPLITS	PST_Yr2015b	14095	54	328	16	0	0.831250911983612	0.79963270182632	0.815135313172033	14095	Chr_13	PF00840.27	Glycosyl hydrolase family 7							-MELFSLLLLLQFLCSSQAQQVGTEKPEKAVPFTVQQCDNGACKPVQGGLTIDANWRWTH--KAGQDCYQGTKWDPTICANGDDCAKNCAIEGADYEKDYGVVPTGTDSVTLKFVTN----KNVGSRMYLLDASGQKYQMFMLKNKQFSFDVDVSKLPCGINGALYFTAMDADGG-----------------------------TSAFPN--------NKAGAKYGTGYCDAQCPRDIKFIAGK--------------------------ANSEGWQGEGTD--AGKGKMGNCCPEMDIWEANSISQAFTPHTCKDISAKPCTGALCGDGEGNRYKGLCDKDGCDFASYRWGATEFYGKGKKVDTSKKMTVTTQFVTKDNTDRGELSEIRRVYVQDGKVIQNEAVKIKGMTKPTADSLTEEFCTANKQMTGDENHFGKNGGLKRLGDSMAKGMVLVMSIWDDGEAKMQWLDGTYPPGKSADTFGAKRGTCEANTGDPTTVRAANPDASVTFSNVKIGPIVKVAADAAGGTAPKN--------------------------------------------------
68796	GC_00000144	ALL_SPLITS	PST_Yr2015b	14097	54	328	16	0	0.831250911983612	0.79963270182632	0.815135313172033	14097	Chr_13	PF00840.27	Glycosyl hydrolase family 7							-MELFSLLLLLQFVCSSQAKQVGTDKPEKAVPFTVQQCDNGACKPV-----------------------QGTEWNPTLCANGDDCAENCAIEGADYEKDYGVVSTGPDSVTLKFATI----QNVGSRMYLLDASGQKYQMFMLKNKQFSFDVDVSKLPCGINGALYFTAMDADGG-----------------------------TSAFPN--------NKAGAKYGTGYCDAQCPRDIKFIAGKVKTFLFTINNPQNVAELLKDSFSFDQANSEGWQGEGTD--AGKGKMGNCCPEMDIWEANSISQAFTPHTCKDISAKPCTGALCGDGEGNRYKGLCDKDGCDFASYRWGATEFYGKGKKVDTSKKMTVITQFVTKDNTDRGELSEIRRVYVQDGKVIQNEAVKIKGMAKPTADSLTEEFCTANKQMTGDENHFGKNGGLKRLGDSMAKGMVLVMSIWDDGEAKMQWLDGTYPPGKPADTFGAKRGTCEANTGDPATIRAAKPDASVTFSNVKIGPIVKVAADTAGGTAPKN--------------------------------------------------
68797	GC_00000144	ALL_SPLITS	PST_Yr201644_1	7760	54	328	16	0	0.831250911983612	0.79963270182632	0.815135313172033	7760	Chr_10	PF00840.27	Glycosyl hydrolase family 7							MRGFVFLSVYLANLALIRAQQAGTMTPETPPAITIKNCSATGCEDVAGGATIDANWRWSFSPDQKKNCYTGNLWDATLCPTGEACAANCALDGANYKDTYGVTTTPNNGLKLAFITNGPYSKNFGSRLYF--TVKDKYFMFKLKNKEFSFTVDVSKLPCGLNGALYFSAMDENGGLTSGAGSDSGDKG----------------SSDKPGAGASKKGGNFAGAKYGTGYCDAQCPQDVKWIGGK--------------------------ANSDGWIPSKTDPNSGTGKMGACCPEMDIWEANSVSQAFTPHPCKKPELFVCQGDACGNQDGGRYKAECDKDGCDFATYRWGAKEFYGPSKTVDSTKPFTVVTQFITSDGTDKGPLSEIRRLYVQDGKTIKNEAVKIPGLAKP-ADSITEGFCDATKKATGDINDFKAKGGMKAMDAALEKGMVLVFSLWDDHMASMNWLDSNYPPTKPADAFGVARGTCDAKVGDPENVRAKFGDATVEFSDVKIGPIGTTSKSDASPSPPGG-------------------------GAKSKGGNKRKACRSVRY-------
68798	GC_00000144	ALL_SPLITS	PST_Yr201644_1	7761	54	328	16	0	0.831250911983612	0.79963270182632	0.815135313172033	7761	Chr_10	PF00840.27	Glycosyl hydrolase family 7							MRGFVFVSVYLAHLACIRAQQAGTMTPETPPAITIKNCSASGCEDVAGGATIDANWRWSFDPKTKKNCYTGNLWDPTLCPTGAACATNCALDGASYKDTYGVTTTPNNGLKLAFITNGPYSKNFGSRLYF--TVKDKYFMFKLKNKEFSFTVDVSKLPCGLNGALYFTAMDEDGGMTPGSASASGDKGTATGDKGSEAGGKGSESGDKPKPGVEGKGGNLAGAKYGTGYCDAQCPQDVKWIGGS--------------------------ANSDGWIPSKTDPNSGTGKMGACCPEVDIWEANSISQAFTPHPCKKPELFVCQGDACGNQDGGRYKAECDKDGCDFASYRWGAKEFYGPSKTVDSTKPFTVVTQFITSDGTDKGPLSEIRRLYVQDGKTIKNEAVKIPGLAKP-VDSITDAFCDATKKATGDINDFKAKGGMKAIDAALEKGMVLVFSLWDDHMASMNWLDSNYPPTKAATAPGVARGTCDAKVGDPDNVRAKFGDATVEFSDVKIGPIGTTSKTSGSSSTTTKSGSDSTGTKSTTDSSGTKSTTDTGNGSKSNGAKNRKACRV----------
68799	GC_00000144	ALL_SPLITS	PST_Yr201644_1	13512	54	328	16	0	0.831250911983612	0.79963270182632	0.815135313172033	13512	Chr_13	PF00840.27	Glycosyl hydrolase family 7							-MKLFSLLLLLQFLCSSQAQQVGTEKPEKAVPFTVQQCDNGACKPVQGGLTIDANWRWTH--KAGQDCYQGTKWDPTICANGDDCAKNCAIEGADYEKDYGVVPTGTDSVTLKFVTN----KNVGSRMYLLDASGQKYQMFMLKNKQFSFDVDVSKLPCGINGALYFTAMDADGG-----------------------------TSAFPN--------NKAGAKYGTGYCDAQCPRDIKFIAGK--------------------------ANSEGWQGEGTD--AGKGKMGNCCPEMDIWEANSISQAFTPHTCKDISAKPCTGALCGDGEGNRYKGLCDKDGCDFASYRWGATEFYGKGKKVDTSKKMTVTTQFVTKDNTDRGELSEIRRVYVQDGKVIQNEAVKIKGMTKPTADSLTEEFCTANKQMTGDENHFGKKGGLKRLGDSMAKGMVLVMSIWDDGEAKMQWLDGTYPPGKPADTFGAKRGTCEANTGDPTTVRAANPDASVTFSNVKIGPIVKVAADTAGGTAPKN--------------------------------------------------
68800	GC_00000144	ALL_SPLITS	PST_Yr201644_1	13511	54	328	16	0	0.831250911983612	0.79963270182632	0.815135313172033	13511	Chr_13	PF00840.27	Glycosyl hydrolase family 7							-MELFSLLLLLQFLCSSQAQQVGTEKPEKAVPFTVQQCDNGACKPVQGGLTIDANWRWTH--KAGQDCYQGTKWDPTICANGDDCAKNCAIEGADYEKDYGVVPTGTDSVTLKFVTN----KNVGSRMYLLDASGQKYQMFMLKNKQFSFDVDVSKLPCGINGALYFTAMDADGG-----------------------------TSAFPN--------NKAGAKYGTGYCDAQCPRDIKFIAGK--------------------------ANSEGWQGEGTD--AGKGKMGNCCPEMDIWEANSISQAFTPHTCKDISAKPCTGALCGDGEGNRYKGLCDKDGCDFASYRWGATEFYGKGKKVDTSKKMTVTTQFVTKDNTDRGELSEIRRVYVQDGKVIQNEAVKIKGMTKPTADSLTEEFCTANKQMTGDENHFGKNGGLKRLGDSMAKGMVLVMSIWDDGEAKMQWLDGTYPPGKPADTFGAKRGTCEANTGDPTTVRAANPDASVTFSNVKIGPIVKVAADAAGGTAPKN--------------------------------------------------
68801	GC_00000144	ALL_SPLITS	PST_Yr201644_1	13514	54	328	16	0	0.831250911983612	0.79963270182632	0.815135313172033	13514	Chr_13	PF00840.27	Glycosyl hydrolase family 7							-MELSSLLLLLQFLCSSHAQQVGTEKPEKAVPFTVQQCDNGACKPVQGGLTIDANWRWTH--KAGQDCYQGTKWDPTICANGDDCAKNCAIEGADYEKDYGVVPTGTDSVTLKFVTN----KNVGSRMYLLDASGQKYQMFMLKNKQFSFDVDVSKLPCGINGALYFTAMDADGG-----------------------------TSAFPN--------NKAGAKYGTGYCDAQCPRDIKFIAGK--------------------------ANSEGWQGEGTD--AGKGKMGNCCPEMDIWEANSISQAFTPHTCKDISAKPCTGALCGDGEGNRYKGLCDKDGCDFASYRWGATEFYGKGKKVDTSKKMTVTTQFVTKDNTDRGELSEIRRVYVQDGKVIQNEAVKIKGMAKPTADSLTEEFCTANKQMTGDENHFGKNGGLKRLGDSMAKGMVLVMSIWDDGEAKMQWLDGTYPPGKSADTFGAKRGTCEANTGDPTTVRAANPDASVTFSNVKIGPIVKVAADAAGGTAPKN--------------------------------------------------
68802	GC_00000144	ALL_SPLITS	PST_Yr201644_1	13515	54	328	16	0	0.831250911983612	0.79963270182632	0.815135313172033	13515	Chr_13	PF00840.27	Glycosyl hydrolase family 7							-MKLFSLLLLLQFLCSSQAQQVGTEKPEKAVPFTVQQCDNGACKPVQGGLTIDANWRWTH--KAGQDCYQGTKWDPTICANGDDCAKNCAIEGADYEKDYGVVPTGTDSVTLKFVTN----KNVGSRMYLLDASGQKYQMFMLKNKQFSFDVDVSKLPCGINGALYFTAMDADGG-----------------------------TSAFPN--------NKAGAKYGTGYCDAQCPRDIKFIAGKVKTFLFTINNPQNVAELLKDSFSFDQANSEGWQGEGTD--AGKGKMGNCCPEMDIWEANSISQAFTPHTCKDISAKPCTGALCGDGEGNRYKGLCDKDGCDFASYRWGATEFYGKGKKVDTSKKMTVTTQFVTKDNTDRGELSEIRRVYVQDGKVIQNEAVKIKGMTKPTADSLTEEFCTANKQMTGDENHFGKKGGLKRLGDSMAKGMVLVMSIWDDGEAKMQWLDGTYPPGKPADTFGAKRGTCEANTGDPTTVRAANPDASVTFSNVKIGPIVKVAADTAGGTAPKN--------------------------------------------------
68803	GC_00000144	ALL_SPLITS	PST_Yr201644_1	13513	54	328	16	0	0.831250911983612	0.79963270182632	0.815135313172033	13513	Chr_13	PF00840.27	Glycosyl hydrolase family 7							-MKLFSLLLLLQFLCSSQAQQVGTEKPEKAVPFTVQQCDNGACKPVQGGLTIDANWRWTH--KAGQDCYQGTKWDPTICANGDDCAKNCAIEGADYEKDYGVVPTGTDSVTLKFVTN----KNVGSRMYLLDASGQKYQMFMLKNKQFSFDVDVSKLPCGINGALYFTAMDADGG-----------------------------TSAFPN--------NKAGAKYGTGYCDAQCPRDIKFIAGKVKTFLFTINNPQNVAELLKDSFSFDQANSEGWQGEGTD--AGKGKMGNCCPEMDIWEANSISQAFTPHTCKDISAKPCTGALCGDGEGNRYKGLCDKDGCDFASYRWGATEFYGKGKKVDTSKKMTVTTQFVTKDNTDRGELSEIRRVYVQDGKVIQNEAVKIKGMAKPTADSLTEEFCTANKQMTGDENHFGKNGGLKRLGDSMAKGMVLVMSIWDDGEAKMQWLDGTYPPGKSADTFGAKRGTCEANTGDPTTVRAANPDASVTFSNVKIGPIVKVAADAAGGTAPKN--------------------------------------------------
68804	GC_00000144	ALL_SPLITS	PST_Yr201644_2	7860	54	328	16	0	0.831250911983612	0.79963270182632	0.815135313172033	7860	Chr_12	PF00840.27	Glycosyl hydrolase family 7							MRGFVFLSVYLANLALIRAQQAGTMTPETPPAITIKNCSATGCEDVAGGATIDANWRWSFSPDQKKNCYTGNLWDATLCPTGEACAANCALDGANYKDTYGVTTTPNNGLKLAFITNGPYSKNFGSRLYF--TVKDKYFMFKLKNKEFSFTVDVSKLPCGLNGALYFSAMDENGGLTSGAGSDSGDKG----------------SSDKPGAGASKKGGNFAGAKYGTGYCDAQCPQDVKWIGGK--------------------------ANSDGWIPSKTDPNSGTGKMGACCPEMDIWEANSVSQAFTPHPCKKPELFVCQGDACGNQDGGRYKAECDKDGCDFATYRWGAKEFYGPSKTVDSTKPFTVVTQFITSDGTDKGPLSEIRRLYVQDGKTIKNEAVKIPGLAKP-ADSITEGFCDATKKATGDINDFKAKGGMKAMDAALEKGMVLVFSLWDDHMASMNWLDSNYPPTKPADAFGVARGTCDAKVGDPENVRAKFGDATVEFSDVKIGPIGTTSKSDASPSPPGG-------------------------GAKSKGGNKRKACRSVRY-------
68805	GC_00000144	ALL_SPLITS	PST_Yr201644_2	7859	54	328	16	0	0.831250911983612	0.79963270182632	0.815135313172033	7859	Chr_12	PF00840.27	Glycosyl hydrolase family 7							MRGFVFVSVYLAHLACIRAQQAGTMTPETPPAITIKNCSASGCEDVAGGATIDANWRWSFDPKTKKNCYTGNLWDPTLCPTGAACATNCALDGASYKDTYGVTTTPNNGLKLAFITNGPYSKNFGSRLYF--TVKDKYFMFKLKNKEFSFTVDVSKLPCGLNGALYFTAMDEDGGMTPGSASASGDKGTATGDKGSEAGGKGSESGDKPKPGVEGKGGNLAGAKYGTGYCDAQCPQDVKWIGGS--------------------------ANSDGWIPSKTDPNSGTGKMGACCPEVDIWEANSISQAFTPHPCKKPELFVCQGDACGNQDGGRYKAECDKDGCDFASYRWGAKEFYGPSKTVDSTKPFTVVTQFITSDGTDKGPLSEIRRLYVQDGKTIKNEAVKIPGLAKP-VDSITDAFCDATKKATGDINDFKAKGGMKAIDAALEKGMVLVFSLWDDHMASMNWLDSNYPPTKAATAPGVARGTCDAKVGDPDNVRAKFGDATVEFSDVKIGPIGTTSKTSGTSSTTTKSGSDSTGTKSTTDSSGTKSTTDTGNGSKSNGAKNRKACRV----------
68806	GC_00000144	ALL_SPLITS	PST_Yr201644_2	15126	54	328	16	0	0.831250911983612	0.79963270182632	0.815135313172033	15126	Chr_13	PF00840.27	Glycosyl hydrolase family 7							-MKLFSLLLLLQFLCSSQAQQVGTEKPEKAVPFTVQQCDNGACKPVQGGLTIDANWRWTH--KAGQDCYQGTKWDPTICANGDDCAKNCAIEGADYEKDYGVVPTGTDSVTLKFVTN----KNVGSRMYLLDASGQKYQMFMLKNKQFSFDVDVSKLPCGINGALYFTAMDADGG-----------------------------TSAFPN--------NKAGAKYGTGYCDAQCPRDIKFIAGK--------------------------ANSEGWQGEGTD--AGKGKMGNCCPEMDIWEANSISQAFTPHTCKDISAKPCTGALCGDGEGNRYKGLCDKDGCDFASYRWGATEFYGKGKKVDTSKKMTVTTQFVTKDNTDRGELSEIRRVYVQDGKVIQNEAVKIKGMTKPTADSLTEEFCTANKQMTGDENHFGKKGGLKRLGDSMAKGMVLVMSIWDDGEAKMQWLDGTYPPGKSADTFGAKRGTCEANTGDPTTVRAANPDASVTFSNVKIGPIVKVAADTAGGTAPKN--------------------------------------------------
68807	GC_00000144	ALL_SPLITS	PST_Yr201644_2	15127	54	328	16	0	0.831250911983612	0.79963270182632	0.815135313172033	15127	Chr_13	PF00840.27	Glycosyl hydrolase family 7							-MELFSLLLLLQFLCSSQAQQVGTEKPEKAVPFTVQQCDNGACKPVQGGLTIDANWRWTH--KAGQDCYQGTKWDPTICANGDDCAKNCAIEGADYEKDYGVVPTGTDSVTLKFVTN----KNVGSRMYLLDASGQKYQMFMLKNKQFSFDVDVSKLPCGINGALYFTAMDADGG-----------------------------TSAFPN--------NKAGAKYGTGYCDAQCPRDIKFIAGK--------------------------ANSEGWQGEGTD--AGKGKMGNCCPEMDIWEANSISQAFTPHTCKDISAKPCTGALCGDGEGNRYKGLCDKDGCDFASYRWGATEFYGKGKKVDTSKKMTVTTQFVTKDNTDRGELSEIRRVYVQDGKVIQNEAVKIKGMTKPTADSLTEEFCTANKQMTGDENHFGKNGGLKRLGDSMAKGMVLVMSIWDDGEAKMQWLDGTYPPGKSADTFGAKRGTCEANTGDPTTVRAANPDASVTFSNVKIGPIVKVAADAAGGTAPKN--------------------------------------------------
68808	GC_00000144	ALL_SPLITS	PST_Yr201644_2	15125	54	328	16	0	0.831250911983612	0.79963270182632	0.815135313172033	15125	Chr_13	PF00840.27	Glycosyl hydrolase family 7							-MELFSLLLLLQFVCSSQAKQVGTDKPEKAVPFTVQQCDNGACKPV-----------------------QGTEWNPTLCANGDDCAENCAIEGADYEKDYGVVSTGPDSVTLKFATI----QNVGSRMYLLDASGQKYQMFMLKNKQFSFDVDVSKLPCGINGALYFTAMDADGG-----------------------------TSAFPN--------NKAGAKYGTGYCDAQCPRDIKFIAGKVKTFLFTINNPQNVAELLKDSFSFDQANSEGWQGEGTD--AGKGKMGNCCPEMDIWEANSISQAFTPHTCKDISAKPCTGALCGDGEGNRYKGLCDKDGCDFASYRWGATEFYGKGKKVDTSKKMTVITQFVTKDNTDRGELSEIRRVYVQDGKVIQNEAVKIKGMAKPTADSLTEEFCTANKQMTGDENHFGKNGGLKRLGDSMAKGMVLVMSIWDDGEAKMQWLDGTYPPGKPADTFGAKRGTCEANTGDPATIRAAKPDASVTFSNVKIGPIVKVAADTAGGTAPKN--------------------------------------------------
68809	GC_00000145	ALL_SPLITS	PSH_233a	9206	54	327	14	0	0.72546141559288	0.798364349481845	0.760168969981403	9206	Chr_9	PF08082.16	PRO8NT (NUC069), PrP8 N-terminal domain							------------------------------------MPPEFGE---------SFEKLTSKFWSFNVLHSHL-----------------------------------------------------------------NVRKIIKDHGDLSNRKFRTDKRVHLGALKYVPHAVMKLLENMAMP-WEQVREVPVIYHITGAMTFVNEVPKVIPPVYHAQWASMWLLMRREKRD-RRPFKGMRFTPFDDEESPLDYGANILDT----EPTEAIQTDLDEE------EDAP---DLDWFYDHK-------------------------------------------------------------------------------------------------------------------------------------------------------------------------------------------------------------------------------------------------------------------------PLT----KKY---------------KA-----------------------------------------------------TNTSMVRAIS---------------------------------------------------------------------------------------------SGSLT--------------------------------------------WE----------------------------------------------------------------------------------------------------------------------------------------------------------------------------------------------------------------------------------------------------------------------------------------------------------------------------------------------------------------------------------------------------------------------------------------------------------------------------------------------------------------------------------------------------------------------------------------------------------------------------------------------------------------------------------------------------------------------------------------------------------------------------------------------------------------------------------------------------------------------------------------------------------------------------------------------------------------------------------------------------------------------------------------------------------------------------------------------------------------------------------------------------------------------------------------------------------------------------------------------------------------------------------------------------------------------------------------------------------------------------------------------------------------------------------------------------------------------------------------------------------------------------------------------------------------------------------------------------------------------------------------------------------------------------------------------------------------------------------------------------------------------------
68810	GC_00000145	ALL_SPLITS	PSH_233a	1719	54	327	14	0	0.72546141559288	0.798364349481845	0.760168969981403	1719	Chr_3	PF08083.16	PROCN (NUC071) domain							----------------------------------MAQPPPSAPPNNNLNHPLPVPPTSSSTSSFQPTPPHLAPHELPVPPHLAGMPPVSFQEPAQMTQEELDAKAKKWTQFQQRKYGDKQVKTSFVDTGKQEMPPEHVRKIIKDHGDLSNRKFRTDKRVHLGALKYVPHAVMKLLENMPMP-WEQVREVPVIYHITGAITFVNEVPKVIPPVYHAQWASMWLSMRREKRD-RRHFKRMRFPPFDDEEPPLDYGDNILDT----EPLEAIQMDLDEE------EDAP---VFDWFYDHKPLTKKYKGVQYVNGSSYKSWQLDLGMMSTLYRIGRNLLSDFIDNNYFYLFEPKAFFTAKAMNMAIPGGARFEPLHRDAESYDDDWNEFNDINKVIIRQQIRTEYRVAFPHLYNSRPRSVHIPKYHEVKNLFIRVEDPDLPTFYFDPIIHPISSRAVAPQNQGVSHEEEIFGDADEDDFQLPDDLEPFLADKPIADDNTTSAIAMWWAPYPYNHRSGRTIRTLDVPLVKNWYMEHCPPGMPVKVRVSYQKLLKNYVLNELHKRKPKPQS----KKYLFRQLKNTKFFQTTRLDWVEVGLQVCRQGYNMLNLLIHRKNLNYLHLDYNMNLKPVKTLTTKERKKSRFGNAFHLCREIL------------------------------------------------------------RLTKLIVDCHVQYRLGNVDAFQLADGLQFTFAHVGQLTGMYRYKYKLMKQIRQCKDLKHVIYYRFNTGAVGKGPGVGFWAPGWRVWLFFMRGIVPLLERWLGNLLARQFEGRNSKGVAKTVTKQRVESHFDLELRAAVMHDILDMMPEGLKQNKSKTILQHLSEAWRCWKANIPWKVPGMPTAVENIILRYVKSKADWWTSVAHYNRERIKRGATVDKTVSKKNLGRLTRLYLKAEQERQNSYLKDGPYVTAEEAVAIYSATVHWLESRKFAPIPFPPLNYKHDTKLLVLALEKLKEAYSVQGRLNQNQREELALIEQAYDNPHETLSRIKRLLLTQRAFKEAGLEFFDTYDKLIPVYDIEPIEKITDAYLDQFLYFEADKRGLFPAWIKPADTEPPPLLVYKWCQGINNLHEVWETADGECNVMLETQLSKPYEKMDLTLLNRLLRLIMDHNLADYITAKNNIVLTYKDMSHVNSYGLIRGLQFSSFVFQFYGLVLDLLIMGLQRASEMAGPPAMPNNFLQYRDTSTEVRHPIRLYARYVDKIHILLRFTAEESRDLIQRFLSANPDPNNENIIGYNSKRCWPRDCRMRLIKHDVNLGRAVFWDIKNRLPRSLTTIEWVDTNASVYSKDNPQLLFSMSNFEVRILPKIRNVGEAFTLKDGVWNLVNEATKERTAQAYLRVSDYGIDQFHNRIRQVLMASGSTTFSKIVNKWNTAIIGLMTYYREAVIHTNEMLDLLVKSENKIQTRVKIGLNSKMPSRFPPVVFYTPKELGGLGMLSMGHILIPASDLRWSKQTDTGITHFRSGMSHEEDQLIPNLYRYIQPWSSEFEDSARVWSEYAMKRKEANSQNRRLTLEDLEDSWDRGIPRINTLFQKDRHTLAYDKGWRVRTDWKQYQLLKHNPFWWTNQRHDGKLWQLNNYRVDVIAALGGVEGILEHTLFKGTYFPTWEGLFWEKASGFEESMKFKKLTNAQRSGLNQIPNRRFTLWWSPTINRANVYVGFQVQLDLTGIFMHGKIPTLKISLIQIFRAHLWQKIHESVVMDLCQVFDQELEALQIETVQKETIHPRKSYKMNSSCADILLFSAYKWNMTRPSLLTDSKDVLDGTTSQKYWLDVQCRWGDFDSHDIERYTRSKFLDYSQDNTSIYPSPTGLMIGIDLAYNLHSAYGHWFPGAKPLIQQAMAKIMKANPALYVLRERIRKGLQLYSSEPTEPYLNSQNYSELFSNQIIWFVDDTNVYRVTIHKTFEGNLTTKPINGAIFIFNPRTGQLFLKIIHTSVWAGQKRLGQLAKWKTAEEVAALIRSLPVEEQPKQVIVTRKGMLDPLEVHLLDFPNIVIKGSELQLPFQSAMKLEKFGDLILRATQPQMILANLFDDWLKSISSYTAFSRLILLLRALHVNQEKSKIILRPNKSTITQPHHVWPTLSDEEWMRVELALRDLILADYAKRNAVNTASLTSSEIRDIILGMEIQAPSIQRQQMAEIEKTAEQANQVTATQTQTTNVHGDLIQVVTTTQYETQTFSSKTDWRIRAISSTNLPLRLQHCYVQNDDVSDSLPTFVLAKNIMKSFVCAADLRTPIAAILYGQAAPDNNRVIEVRAVAVIPQRASQRSIELPNSLPKHPLLDDMKIVGVIHTQAQESQTLAPNDAILFSKLMAQHSQLDGTSIMLTVAFTPGSLSLSAYVLTPKGFEWGRNADPNAPNGYNPASMSERVQLLLSDRILGSTFVPQDGIWNYSVGLGPRFQTTMEYTMTLAGQPIPFWDPSHRPNHFSAFQNMSIEEEATVDSADPFA--------
68811	GC_00000145	ALL_SPLITS	PSH_233a	9207	54	327	14	0	0.72546141559288	0.798364349481845	0.760168969981403	9207	Chr_9	PF08083.16	PROCN (NUC071) domain							----------------------------------MNMAIPGGA---------RFEPLHRDAESYDDDWNEL----------------------------------------------NGINKVTFVSRSVPFGDRYVVGTLSIQSSQWTNNQDSGCSTCQELLKDYVLNELHKRKPKPQSK-KDLFRQLKN----------------------------------------TKFFKTTRLHWAEVGLQFCRQGYNMLNL--------LIHGK-----------------NLNYLHLDCDMNLKPVK-----------------------------------------------------------------------------------------------------------------------------------------------------------------------------------------------------------------------------------------------------------------TLT----TKE---------------QK-----------------------------------------------------KNCHVQYRLR----------------------------------------------------------------------------NVDALQLADGLQFTFAHVGQLTGMYQYKYKLMKQIRQCKDLKHVIYYCFNTGAVGKD---------PGFEGQNSKGVAKTVTKQRVER--------------------------------------------------------------------------------------------------------------------------------------------------------------------------------------------------------------------------------------------------------------------------------------------------------------------------------------------------------------------------------------------------------------------------------------------------------------------------------------------------------------------------------------------------------------------------------------------------------------------------------------------------------------------------------------------------------------------------------------------------------------------------------------------------------------------------------------------------------------------------------------------------------------------------------------------------------------------------------------------------------------------------------------------------------------------------------------------------------------------------------------------------------------------------------------------------------------------------------------------------------------------------------------------------------------------------------------------------------------------------------------------------------------------------------------------------------------------------------------------------------------------------------------------------------------------------------------------------------------------------------------------------------------------------------------------------------------------------------------------------------
68812	GC_00000145	ALL_SPLITS	PSH_233a	12762	54	327	14	0	0.72546141559288	0.798364349481845	0.760168969981403	12762	Chr_16									------------------------------------MAISGGA---------RFEPLHRDAESYDDDWNKF----------------------------------------------------------------NDINKVI------IRQQIRTEHRVAF------PHLYNSRPRSVYIPKYLKVKNLFI----------RVEDPILL----------------------TFYFDPIIHPISSRAVAPQNQGV---------SHEEEILGDADK-------DDFQLPDDLEPFLVYK-------------------------------------------------------------------------------------------------------------------------------------------------------------------------------------------------------------------------------------------------------------------------SIT---DDNY-------------------------------------------------------------------------------T---------------------------------------------------------------------------------------------SAIAM--------------------------------------------------------------------------------------------------------------------------------------------------------------------------------------------------------------------------------------------------------------------------------------------------------------------------------------------------------------------------------------------------------------------------------------------------------------------------------------------------------------------------------------------------------------------------------------------------------------------------------------------------------------------------------------------------------------------------------------------------------------------------------------------------------------------------------------------------------------------------------------------------------------------------------------------------------------------------------------------------------------------------------------------------------------------------------------------------------------------------------------------------------------------------------------------------------------------------------------------------------------------------------------------------------------------------------------------------------------------------------------------------------------------------------------------------------------------------------------------------------------------------------------------------------------------------------------------------------------------------------------------------------------------------------------------------------------------------------------------------------------------------------------------------------------------------
68813	GC_00000145	ALL_SPLITS	PSH_233a	9205	54	327	14	0	0.72546141559288	0.798364349481845	0.760168969981403	9205	Chr_9									---------------------------------MNHGSTTTLR---------PVPPTSSSTSSFQPTPPHL------------------------------------------------------------------------------------------------------------AP------------------------------------------------------HGLPVPPHLAGMPPVSFQ----------EPA---------------------------------------------------------------------------------------------------------------------------------------------------------------------------------------------------------------------------------------------------------------------------------------------------------QMT-------------------------------------------------------------------------------------------------------------------------------------------------------------------------------------------------------------------------------------------------------------------------------------------------------------------------------------------------------------------------------------------------------------------------------------------------------------------------------------------------------------------------------------------------------------------------------------------------------------------------------------------------------------------------------------------------------------------------------------------------------------------------------------------------------------------------------------------------------------------------------------------------------------------------------------------------------------------------------------------------------------------------------------------------------------------------------------------------------------------------------------------------------------------------------------------------------------------------------------------------------------------------------------------------------------------------------------------------------------------------------------------------------------------------------------------------------------------------------------------------------------------------------------------------------------------------------------------------------------------------------------------------------------------------------------------------------------------------------------------------------------------------------------------------------------------------------------------------------------------------------------------------------------------------------------------------------------------------------------------------------------------
68814	GC_00000145	ALL_SPLITS	PSH_233b	1611	54	327	14	0	0.72546141559288	0.798364349481845	0.760168969981403	1611	Chr_1	PF08083.16	PROCN (NUC071) domain							----------------------------------MAQPPPSAPPNNNLNHPLPVPPTSSSTSSFQPTPPHLAPHELPVPPHLAGMPPVSFQEPAQMTQEELDAKAKKWTQFQQRKYGDKQVKTSFVDTGKQEMPPEHVRKIIKDHGDLSNRKFRTDKRVHLGALKYVPHAVMKLLENMPMP-WEQVREVPVIYHITGAITFVNEVPKVIPPVYHAQWASMWLSMRREKRD-RRHFKRMRFPPFDDEEPPLDYGDNILDT----EPLEAIQMDLDEE------EDAP---VFDWFYDHKPLTKKYKGVQYVNGSSYKSWQLDLGMMSTLYRIGRNLLSDFIDNNYFYLFEPKAFFTAKAMNMAIPGGARFEPLHRDAESYDDDWNEFNDINKVIIRQQIRTEYRVAFPHLYNSRPRSVHIPKYHEVKNLFIRVEDPDLPTFYFDPIIHPISSRAVAPQNQGVSHEEEIFGDADEDDFQLPDDLEPFLADKPIADDNTTSAIAMWWAPYPYNHRSGRTIRTLDVPLVKNWYMEHCPPGMPVKVRVSYQKLLKNYVLNELHKRKPKPQS----KKYLFRQLKNTKFFQTTRLDWVEVGLQVCRQGYNMLNLLIHRKNLNYLHLDYNMNLKPVKTLTTKERKKSRFGNAFHLCREIL------------------------------------------------------------RLTKLIVDCHVQYRLGNVDAFQLADGLQFTFAHVGQLTGMYRYKYKLMKQIRQCKDLKHVIYYRFNTGAVGKGPGVGFWAPGWRVWLFFMRGIVPLLERWLGNLLARQFEGRNSKGVAKTVTKQRVESHFDLELRAAVMHDILDMMPEGLKQNKSKTILQHLSEAWRCWKANIPWKVPGMPTAVENIILRYVKSKADWWTSVAHYNRERIKRGATVDKTVSKKNLGRLTRLYLKAEQERQNSYLKDGPYVTAEEAVAIYSATVHWLESRKFAPIPFPPLNYKHDTKLLVLALEKLKEAYSVQGRLNQNQREELALIEQAYDNPHETLSRIKRLLLTQRAFKEAGLEFFDTYDKLIPVYDIEPIEKITDAYLDQFLYFEADKRGLFPAWIKPADTEPPPLLVYKWCQGINNLHEVWETADGECNVMLETQLSKPYEKMDLTLLNRLLRLIMDHNLADYITAKNNIVLTYKDMSHVNSYGLIRGLQFSSFVFQFYGLVLDLLIMGLQRASEMAGPPAMPNNFLQYRDTSTEVRHPIRLYARYVDKIHILLRFTAEESRDLIQRFLSANPDPNNENIIGYNSKRCWPRDCRMRLIKHDVNLGRAVFWDIKNRLPRSLTTIEWVDTNASVYSKDNPQLLFSMSNFEVRILPKIRNVGEAFTLKDGVWNLVNEATKERTAQAYLRVSDYGIDQFHNRIRQVLMASGSTTFSKIVNKWNTAIIGLMTYYREAVIHTNEMLDLLVKSENKIQTRVKIGLNSKMPSRFPPVVFYTPKELGGLGMLSMGHILIPASDLRWSKQTDTGITHFRSGMSHEEDQLIPNLYRYIQPWSSEFEDSARVWSEYAMKRKEANSQNRRLTLEDLEDSWDRGIPRINTLFQKDRHTLAYDKGWRVRTDWKQYQLLKHNPFWWTNQRHDGKLWQLNNYRVDVIAALGGVEGILEHTLFKGTYFPTWEGLFWEKASGFEESMKFKKLTNAQRSGLNQIPNRRFTLWWSPTINRANVYVGFQVQLDLTGIFMHGKIPTLKISLIQIFRAHLWQKIHESVVMDLCQVFDQELEALQIETVQKETIHPRKSYKMNSSCADILLFSAYKWNMTRPSLLTDSKDVLDGTTSQKYWLDVQCRWGDFDSHDIERYTRSKFLDYSQDNTSIYPSPTGLMIGIDLAYNLHSAYGHWFPGAKPLIQQAMAKIMKANPALYVLRERIRKGLQLYSSEPTEPYLNSQNYSELFSNQIIWFVDDTNVYRVTIHKTFEGNLTTKPINGAIFIFNPRTGQLFLKIIHTSVWAGQKRLGQLAKWKTAEEVAALIRSLPVEEQPKQVIVTRKGMLDPLEVHLLDFPNIVIKGSELQLPFQSAMKLEKFGDLILRATQPQMILANLFDDWLKSISSYTAFSRLILLLRALHVNQEKSKIILRPNKSTITQPHHVWPTLSDEEWMRVELALRDLILADYAKRNAVNTASLTSSEIRDIILGMEIQAPSIQRQQMAEIEKTAEQANQVTATQTQTTNVHGDLIQVVTTTQYETQTFSSKTDWRIRAISSTNLPLRLQHCYVQNDDVSDSLPTFVLAKNIMKSFVCAADLRTPIAAILYGQAAPDNNRVIEVRAVAVIPQRASQRSIELPNSLPKHPLLDDMKIVGVIHTQAQESQTLAPNDAILFSKLMAQHSQLDGTSIMLTVAFTPGSLSLSAYVLTPKGFEWGRNADPNAPNGYNPASMSERVQLLLSDRILGSTFVPQDGIWNYSVGLGPRFQTTMEYTMTLAGQPIPFWDPSHRPNHFSAFQNMSIEEEATVDSADPFA--------
68815	GC_00000145	ALL_SPLITS	PSH_233b	11249	54	327	14	0	0.72546141559288	0.798364349481845	0.760168969981403	11249	Chr_16	PF08083.16	PROCN (NUC071) domain							------------------------------------MPVKVQV---------SYQKLVGLFASSFDL-------------------------------------------------------------------------------------------CLLQLKNYVLNELHKRQPKPQSK-KDLFRQLKN----------------------------------------TKFFQTTRLHWAEVGLQFCRQGYNMLNL-------LIHRKNLNYL-------------HLDYDMNLK-------------------------------------------------------------------------------------------------------------------------------------------------------------------------------------------------------------------------------------------------------------------------PVK----------------------------------------------------------------TLTTKERKKSRFRNAFHSCRQIH------------------------------------------------------------RLTKLIVDCHVQYRLRNVNAFQLADGLQFTFAHVGQLTGMYQYKYELMKQIRQCKDLKHVIYYRFNTGTVGKGPGVGFWAPGWRLCLFFMRGIIPRLENYSPDSLKVGTVKAWRKPLQNNVLKVKPD------------------------KMQPGEFSESSPRLLREFSKTSPGLLQDFSETSPRLLREFSGKPKCRIYSVGHKTEYRISSVSELPSFISIGGWGTD----------------------------------------------------------------------------------------------------------------------------------------------------------------------------------------------------------------------------------------------------------------------------------------------------------------------------------------------------------------------------------------------------------------------------------------------------------------------------------------------------------------------------------------------------------------------------------------------------------------------------------------------------------------------------------------------------------------------------------------------------------------------------------------------------------------------------------------------------------------------------------------------------------------------------------------------------------------------------------------------------------------------------------------------------------------------------------------------------------------------------------------------------------------------------------------------------------------------------------------------------------------------------------------------------------------------------------------------------------------------------------------------------------------------------------------------------------------------------------------------------------------------------------------------------------------------------------------------------------------------------
68816	GC_00000145	ALL_SPLITS	PSH_233b	11248	54	327	14	0	0.72546141559288	0.798364349481845	0.760168969981403	11248	Chr_16									------------------------------------MAISGGA---------RFEPLHRDAESYDDDWNKF----------------------------------------------------------------NDINKVI------IRQQIRTKHRVAF------PHLYNSRPRSVYIPKYLKVKNLFI----------RVEDPILL----------------------TFYFDPIIHPISSRAVAPQNQGV---------SHEEEILGDADKDD-----FQLPD--DLEPFLVYK-------------------------------------------------------------------------------------------------------------------------------------------------------------------------------------------------------------------------------------------------------------------------SIT---DDNY-------------------------------------------------------------------------------T---------------------------------------------------------------------------------------------SAIAM--------------------------------------------------------------------------------------------------------------------------------------------------------------------------------------------------------------------------------------------------------------------------------------------------------------------------------------------------------------------------------------------------------------------------------------------------------------------------------------------------------------------------------------------------------------------------------------------------------------------------------------------------------------------------------------------------------------------------------------------------------------------------------------------------------------------------------------------------------------------------------------------------------------------------------------------------------------------------------------------------------------------------------------------------------------------------------------------------------------------------------------------------------------------------------------------------------------------------------------------------------------------------------------------------------------------------------------------------------------------------------------------------------------------------------------------------------------------------------------------------------------------------------------------------------------------------------------------------------------------------------------------------------------------------------------------------------------------------------------------------------------------------------------------------------------------------
68817	GC_00000145	ALL_SPLITS	PSH_76a	9945	54	327	14	0	0.72546141559288	0.798364349481845	0.760168969981403	9945	Chr_9	PF08082.16	PRO8NT (NUC069), PrP8 N-terminal domain							------------------------------------MPPEFGE---------SFEKLTSKFWSFNVLHSHL-----------------------------------------------------------------NVRKIIKDHGDLSNRKFRTDKRVHLGALKYVPHAVMKLLENMAMP-WEQVREVPVIYHITGAMTFVNEVPKVIPPVYHAQWASMWLLMRREKRD-RRPFKGMRFTPFDDEESPLDYGANILDT----EPTEAIQTDLDEE------EDAP---DLDWFYDHK-------------------------------------------------------------------------------------------------------------------------------------------------------------------------------------------------------------------------------------------------------------------------PLT----KKY---------------KA-----------------------------------------------------TNTSMVRAIS---------------------------------------------------------------------------------------------SGSLT--------------------------------------------WE----------------------------------------------------------------------------------------------------------------------------------------------------------------------------------------------------------------------------------------------------------------------------------------------------------------------------------------------------------------------------------------------------------------------------------------------------------------------------------------------------------------------------------------------------------------------------------------------------------------------------------------------------------------------------------------------------------------------------------------------------------------------------------------------------------------------------------------------------------------------------------------------------------------------------------------------------------------------------------------------------------------------------------------------------------------------------------------------------------------------------------------------------------------------------------------------------------------------------------------------------------------------------------------------------------------------------------------------------------------------------------------------------------------------------------------------------------------------------------------------------------------------------------------------------------------------------------------------------------------------------------------------------------------------------------------------------------------------------------------------------------------------------
68818	GC_00000145	ALL_SPLITS	PSH_76a	918	54	327	14	0	0.72546141559288	0.798364349481845	0.760168969981403	918	Chr_3	PF08083.16	PROCN (NUC071) domain							----------------------------------MAQPPPSAPPNNNLNHPLPVPPTSSSTSSFQPTPPHLAPHELPVPPHLAGMPPVSFQEPAQMTQEELDAKAKKWTQFQQRKYGDKQVKTSFVDTGKQEMPPEHVRKIIKDHGDLSNRKFRTDKRVHLGALKYVPHAVMKLLENMPMP-WEQVREVPVIYHITGAITFVNEVPKVIPPVYHAQWASMWLSMRREKRD-RRHFKRMRFPPFDDEEPPLDYGDNILDT----EPLEAIQMDLDEE------EDAP---VFDWFYDHKPLTKKYKGVQYVNGSSYKSWQLDLGMMSTLYRIGRNLLSDFIDNNYFYLFEPKAFFTAKAMNMAIPGGARFEPLHRDAESYDDDWNEFNDINKVIIRQQIRTEYRVAFPHLYNSRPRSVHIPKYHEVKNLFIRVEDPDLPTFYFDPIIHPISSRAVAPQNQGVSHEEEIFGDADEDDFQLPDDLEPFLADKPIADDNTTSAIAMWWAPYPYNHRSGRTIRTLDVPLVKNWYMEHCPPGMPVKVRVSYQKLLKNYVLNELHKRKPKPQS----KKYLFRQLKNTKFFQTTRLDWVEVGLQVCRQGYNMLNLLIHRKNLNYLHLDYNMNLKPVKTLTTKERKKSRFGNAFHLCREIL------------------------------------------------------------RLTKLIVDCHVQYRLGNVDAFQLADGLQFTFAHVGQLTGMYRYKYKLMKQIRQCKDLKHVIYYRFNTGAVGKGPGVGFWAPGWRVWLFFMRGIVPLLERWLGNLLARQFEGRNSKGVAKTVTKQRVESHFDLELRAAVMHDILDMMPEGLKQNKSKTILQHLSEAWRCWKANIPWKVPGMPTAVENIILRYVKSKADWWTSVAHYNRERIKRGATVDKTVSKKNLGRLTRLYLKAEQERQNSYLKDGPYVTAEEAVAIYSATVHWLESRKFAPIPFPPLNYKHDTKLLVLALEKLKEAYSVQGRLNQNQREELALIEQAYDNPHETLSRIKRLLLTQRAFKEAGLEFFDTYDKLIPVYDIEPIEKITDAYLDQFLYFEADKRGLFPAWIKPADTEPPPLLVYKWCQGINNLHEVWETADGECNVMLETQLSKPYEKMDLTLLNRLLRLIMDHNLADYITAKNNIVLTYKDMSHVNSYGLIRGLQFSSFVFQFYGLVLDLLIMGLQRASEMAGPPAMPNNFLQYRDTSTEVRHPIRLYARYVDKIHILLRFTAEESRDLIQRFLSANPDPNNENIIGYNSKRCWPRDCRMRLIKHDVNLGRAVFWDIKNRLPRSLTTIEWVDTNASVYSKDNPQLLFSMSNFEVRILPKIRNVGEAFTLKDGVWNLVNEATKERTAQAYLRVSDYGIDQFHNRIRQVLMASGSTTFSKIVNKWNTAIIGLMTYYREAVIHTNEMLDLLVKSENKIQTRVKIGLNSKMPSRFPPVVFYTPKELGGLGMLSMGHILIPASDLRWSKQTDTGITHFRSGMSHEEDQLIPNLYRYIQPWSSEFEDSARVWSEYAMKRKEANSQNRRLTLEDLEDSWDRGIPRINTLFQKDRHTLAYDKGWRVRTDWKQYQLLKHNPFWWTNQRHDGKLWQLNNYRVDVIAALGGVEGILEHTLFKGTYFPTWEGLFWEKASGFEESMKFKKLTNAQRSGLNQIPNRRFTLWWSPTINRANVYVGFQVQLDLTGIFMHGKIPTLKISLIQIFRAHLWQKIHESVVMDLCQVFDQELEALQIETVQKETIHPRKSYKMNSSCADILLFSAYKWNMTRPSLLTDSKDVLDGTTSQKYWLDVQCRWGDFDSHDIERYTRSKFLDYSQDNTSIYPSPTGLMIGIDLAYNLHSAYGHWFPGAKPLIQQAMAKIMKANPALYVLRERIRKGLQLYSSEPTEPYLNSQNYSELFSNQIIWFVDDTNVYRVTIHKTFEGNLTTKPINGAIFIFNPRTGQLFLKIIHTSVWAGQKRLGQLAKWKTAEEVAALIRSLPVEEQPKQVIVTRKGMLDPLEVHLLDFPNIVIKGSELQLPFQSAMKLEKFGDLILRATQPQMILANLFDDWLKSISSYTAFSRLILLLRALHVNQEKSKIILRPNKSTITQPHHVWPTLSDEEWMRVELALRDLILADYAKRNAVNTASLTSSEIRDIILGMEIQAPSIQRQQMAEIEKTAEQANQVTATQTQTTNVHGDLIQVVTTTQYETQTFSSKTDWRIRAISSTNLPLRLQHCYVQNDDVSDSLPTFVLAKNIMKSFVCAADLRTPIAAILYGQAAPDNNRVIEVRAVAVIPQRASQRSIELPNSLPKHPLLDDMKIVGVIHTQAQESQTLAPNDAILFSKLMAQHSQLDGTSIMLTVAFTPGSLSLSAYVLTPKGFEWGRNADPNAPNGYNPASMSERVQLLLSDRILGSTFVPQDGIWNYSVGLGPRFQTTMEYTMTLAGQPIPFWDPSHRPNHFSAFQNMSIEEEATVDSADPFA--------
68819	GC_00000145	ALL_SPLITS	PSH_76a	10971	54	327	14	0	0.72546141559288	0.798364349481845	0.760168969981403	10971	Chr_16									---------------MYNNYFDLFEPKAFFTAKATNMAISGGA---------RFEPLHRDAESYDDDWNKF----------------------------------------------------------------NDINKVI------IRQQIRTKHRVAF------PHLYNSRPRSVYIPKYLKVKNLFI---------------RVEDPILL-----------------TFYFDPIIHPISSRAVAPQNQGV---------SHEEEILGDADK-------DDFQLPDDLEPFLVYK-------------------------------------------------------------------------------------------------------------------------------------------------------------------------------------------------------------------------------------------------------------------------SIT---DDNY-----------------------------------------------------------------------------------------------------------------------------------------------------------------------------TSAIAM-------------------------------------------------------------------------------------------------------------------------------------------------------------------------------------------------------------------------------------------------------------------------------------------------------------------------------------------------------------------------------------------------------------------------------------------------------------------------------------------------------------------------------------------------------------------------------------------------------------------------------------------------------------------------------------------------------------------------------------------------------------------------------------------------------------------------------------------------------------------------------------------------------------------------------------------------------------------------------------------------------------------------------------------------------------------------------------------------------------------------------------------------------------------------------------------------------------------------------------------------------------------------------------------------------------------------------------------------------------------------------------------------------------------------------------------------------------------------------------------------------------------------------------------------------------------------------------------------------------------------------------------------------------------------------------------------------------------------------------------------------------------------------------------------------------------------
68820	GC_00000145	ALL_SPLITS	PSH_76a	9946	54	327	14	0	0.72546141559288	0.798364349481845	0.760168969981403	9946	Chr_9									-------------------------------------------------------------------------------------------------------------------------------------------------------------------------------MNMAIP------------------------------------------------------GGARFEPLH-------------------RDAESYDDDWNEL------NGIN---KVTFVSRSV-------------------------------------------------------------------------------------------------------------------------------------------------------------------------------------------------------------------------------------------------------------------------PFG----DRYVVGTLSIQSSQWTNNQD-----------------------------------------------------SGCSTCQELV---------------------------------------------------------------------------------------------CGALC--------------------------------------------PRDARESPSLLPKIDRSRRLVI--------------------------------------------------------------------------------------------------------------------------------------------------------------------------------------------------------------------------------------------------------------------------------------------------------------------------------------------------------------------------------------------------------------------------------------------------------------------------------------------------------------------------------------------------------------------------------------------------------------------------------------------------------------------------------------------------------------------------------------------------------------------------------------------------------------------------------------------------------------------------------------------------------------------------------------------------------------------------------------------------------------------------------------------------------------------------------------------------------------------------------------------------------------------------------------------------------------------------------------------------------------------------------------------------------------------------------------------------------------------------------------------------------------------------------------------------------------------------------------------------------------------------------------------------------------------------------------------------------------------------------------------------------------------------------------------------------------------------------------------------------
68821	GC_00000145	ALL_SPLITS	PSH_76b	13531	54	327	14	0	0.72546141559288	0.798364349481845	0.760168969981403	13531	Chr_8	PF08082.16	PRO8NT (NUC069), PrP8 N-terminal domain							------------------------------------MPPEFGE---------SFEKLTSKFWSFNVLHSHL-----------------------------------------------------------------NVRKIIKDHGDLSNRKFRTDKRVHLGALKYVPHAVMKLLENMAMP-WEQVREVPVIYHITGAMTFVNEVPKVIPPVYHAQWASMWLSMRREKRD-RRPFKGMRFTPFDDEESPLDYGANILDT----EPTEAIQTDLDEE------EDAP---DLDWFYDHK-------------------------------------------------------------------------------------------------------------------------------------------------------------------------------------------------------------------------------------------------------------------------PLT----KKY---------------KA-----------------------------------------------------TNTSMVRAIS---------------------------------------------------------------------------------------------SGSLT--------------------------------------------WE----------------------------------------------------------------------------------------------------------------------------------------------------------------------------------------------------------------------------------------------------------------------------------------------------------------------------------------------------------------------------------------------------------------------------------------------------------------------------------------------------------------------------------------------------------------------------------------------------------------------------------------------------------------------------------------------------------------------------------------------------------------------------------------------------------------------------------------------------------------------------------------------------------------------------------------------------------------------------------------------------------------------------------------------------------------------------------------------------------------------------------------------------------------------------------------------------------------------------------------------------------------------------------------------------------------------------------------------------------------------------------------------------------------------------------------------------------------------------------------------------------------------------------------------------------------------------------------------------------------------------------------------------------------------------------------------------------------------------------------------------------------------------
68822	GC_00000145	ALL_SPLITS	PSH_76b	1614	54	327	14	0	0.72546141559288	0.798364349481845	0.760168969981403	1614	Chr_1	PF08083.16	PROCN (NUC071) domain							----------------------------------MAQPPPSAPPNNNLNHPLPVPPTSSSTSSFQPTPPHLAPHELPVPPHLAGMPPVSFQEPAQMTQEELDAKAKKWTQFQQRKYGDKQVKTSFVDTGKQEMPPEHVRKIIKDHGDLSNRKFRTDKRVHLGALKYVPHAVMKLLENMPMP-WEQVREVPVIYHITGAITFVNEVPKVIPPVYHAQWASMWLSMRREKRD-RRHFKRMRFPPFDDEEPPLDYGDNILDT----EPLEAIQMDLDEE------EDAP---VFDWFYDHKPLTKKYKGVQYVNGSSYKSWQLDLGMMSTLYRIGRNLLSDFIDNNYFYLFEPKAFFTAKAMNMAIPGGARFEPLHRDAESYDDDWNEFNDINKVIIRQQIRTEYRVAFPHLYNSRPRSVHIPKYHEVKNLFIRVEDPDLPTFYFDPIIHPISSRAVAPQNQGVSHEEEIFGDADEDDFQLPDDLEPFLADKPIADDNTTSAIAMWWAPYPYNHRSGRTIRTLDVPLVKNWYMEHCPPGMPVKVRVSYQKLLKNYVLNELHKRKPKPQS----KKYLFRQLKNTKFFQTTRLDWVEVGLQVCRQGYNMLNLLIHRKNLNYLHLDYNMNLKPVKTLTTKERKKSRFGNAFHLCREIL------------------------------------------------------------RLTKLIVDCHVQYRLGNVDAFQLADGLQFTFAHVGQLTGMYRYKYKLMKQIRQCKDLKHVIYYRFNTGAVGKGPGVGFWAPGWRVWLFFMRGIVPLLERWLGNLLARQFEGRNSKGVAKTVTKQRVESHFDLELRAAVMHDILDMMPEGLKQNKSKTILQHLSEAWRCWKANIPWKVPGMPTAVENIILRYVKSKADWWTSVAHYNRERIKRGATVDKTVSKKNLGRLTRLYLKAEQERQNSYLKDGPYVTAEEAVAIYSATVHWLESRKFAPIPFPPLNYKHDTKLLVLALEKLKEAYSVQGRLNQNQREELALIEQAYDNPHETLSRIKRLLLTQRAFKEAGLEFFDTYDKLIPVYDIEPIEKITDAYLDQFLYFEADKRGLFPAWIKPADTEPPPLLVYKWCQGINNLHEVWETADGECNVMLETQLSKPYEKMDLTLLNRLLRLIMDHNLADYITAKNNIVLTYKDMSHVNSYGLIRGLQFSSFVFQFYGLVLDLLIMGLQRASEMAGPPAMPNNFLQYRDTSTEVRHPIRLYARYVDKIHILLRFTAEESRDLIQRFLSANPDPNNENIIGYNSKRCWPRDCRMRLIKHDVNLGRAVFWDIKNRLPRSLTTIEWVDTNASVYSKDNPQLLFSMSNFEVRILPKIRNVGEAFTLKDGVWNLVNEATKERTAQAYLRVSDYGIDQFHNRIRQVLMASGSTTFSKIVNKWNTAIIGLMTYYREAVIHTNEMLDLLVKSENKIQTRVKIGLNSKMPSRFPPVVFYTPKELGGLGMLSMGHILIPASDLRWSKQTDTGITHFRSGMSHEEDQLIPNLYRYIQPWSSEFEDSARVWSEYAMKRKEANSQNRRLTLEDLEDSWDRGIPRINTLFQKDRHTLAYDKGWRVRTDWKQYQLLKHNPFWWTNQRHDGKLWQLNNYRVDVIAALGGVEGILEHTLFKGTYFPTWEGLFWEKASGFEESMKFKKLTNAQRSGLNQIPNRRFTLWWSPTINRANVYVGFQVQLDLTGIFMHGKIPTLKISLIQIFRAHLWQKIHESVVMDLCQVFDQELEALQIETVQKETIHPRKSYKMNSSCADILLFSAYKWNMTRPSLLTDSKDVLDGTTSQKYWLDVQCRWGDFDSHDIERYTRSKFLDYSQDNTSIYPSPTGLMIGIDLAYNLHSAYGHWFPGAKPLIQQAMAKIMKANPALYVLRERIRKGLQLYSSEPTEPYLNSQNYSELFSNQIIWFVDDTNVYRVTIHKTFEGNLTTKPINGAIFIFNPRTGQLFLKIIHTSVWAGQKRLGQLAKWKTAEEVAALIRSLPVEEQPKQVIVTRKGMLDPLEVHLLDFPNIVIKGSELQLPFQSAMKLEKFGDLILRATQPQMILANLFDDWLKSISSYTAFSRLILLLRALHVNQEKSKIILRPNKSTITQPHHVWPTLSDEEWMRVELALRDLILADYAKRNAVNTASLTSSEIRDIILGMEIQAPSIQRQQMAEIEKTAEQANQVTATQTQTTNVHGDLIQVVTTTQYETQTFSSKTDWRIRAISSTNLPLRLQHCYVQNDDVSDSLPTFVLAKNIMKSFVCAADLRTPIAAILYGQAAPDNNRVIEVRAVAVIPQRASQRSIELPNSLPKHPLLDDMKIVGVIHTQAQESQTLAPNDAILFSKLMAQHSQLDGTSIMLTVAFTPGSLSLSAYVLTPKGFEWGRNADPNAPNGYNPASMSERVQLLLSDRILGSTFVPQDGIWNYSVGLGPRFQTTMEYTMTLAGQPIPFWDPSHRPNHFSAFQNMSIEEEATVDSADPFA--------
68823	GC_00000145	ALL_SPLITS	PSH_76b	11684	54	327	14	0	0.72546141559288	0.798364349481845	0.760168969981403	11684	Chr_16	PF08083.16	PROCN (NUC071) domain							------------------------------------MPVKVRV---------SYQKLVGLFASSFDL-------------------------------------------------------------------------------------------CLLQLKNYVLNELHKRQPKPQSK-KDLFRQLKN----------------------------------------TKFFQTTRLHWAEVGLQFCRQGYNMLNL-------LIHRKNLNYL-------------HLDYDMNLK-------------------------------------------------------------------------------------------------------------------------------------------------------------------------------------------------------------------------------------------------------------------------PVK----------------------------------------------------------------TLTTKERKKSRFRNAFHSCRQIH------------------------------------------------------------RLTKLIVDCHVQYRLRNVNAFQLADGLQFTFAHVGQLTGMYQYKYELMKQIRQCKDLKHVIYYRFNTGTVGKGPGVGFWAPGWRLCLFFMRGIIPRLENYSPDSLKVGTVERILVKPDKMQPGEFSESSPRLLREFSKTSPGLLQDFSETSPRLLREFSGKPKCRIYSVGHKTEYRISSVSELPSFISIGGWGTD-------------------------------------------------------------------------------------------------------------------------------------------------------------------------------------------------------------------------------------------------------------------------------------------------------------------------------------------------------------------------------------------------------------------------------------------------------------------------------------------------------------------------------------------------------------------------------------------------------------------------------------------------------------------------------------------------------------------------------------------------------------------------------------------------------------------------------------------------------------------------------------------------------------------------------------------------------------------------------------------------------------------------------------------------------------------------------------------------------------------------------------------------------------------------------------------------------------------------------------------------------------------------------------------------------------------------------------------------------------------------------------------------------------------------------------------------------------------------------------------------------------------------------------------------------------------------------------------------------------------------------------------------------------
68824	GC_00000145	ALL_SPLITS	PSH_76b	13530	54	327	14	0	0.72546141559288	0.798364349481845	0.760168969981403	13530	Chr_8									-------------------------------------------------------------------------------------------------------------------------------------------------------------------------------MNMAIP------------------------------------------------------GGARFEPLH-------------------RDAESYDDDWNEL------NGIN---KVTFVSRSV-------------------------------------------------------------------------------------------------------------------------------------------------------------------------------------------------------------------------------------------------------------------------PFG----DRYVVGTLSIQSSQWTNNQD-----------------------------------------------------SGCSTCQELV---------------------------------------------------------------------------------------------CGALC--------------------------------------------PRDARESPSLLPKIDRSRRLVI--------------------------------------------------------------------------------------------------------------------------------------------------------------------------------------------------------------------------------------------------------------------------------------------------------------------------------------------------------------------------------------------------------------------------------------------------------------------------------------------------------------------------------------------------------------------------------------------------------------------------------------------------------------------------------------------------------------------------------------------------------------------------------------------------------------------------------------------------------------------------------------------------------------------------------------------------------------------------------------------------------------------------------------------------------------------------------------------------------------------------------------------------------------------------------------------------------------------------------------------------------------------------------------------------------------------------------------------------------------------------------------------------------------------------------------------------------------------------------------------------------------------------------------------------------------------------------------------------------------------------------------------------------------------------------------------------------------------------------------------------------
68825	GC_00000145	ALL_SPLITS	PSH_NDPSH_1	10488	54	327	14	0	0.72546141559288	0.798364349481845	0.760168969981403	10488	Chr_9	PF08082.16	PRO8NT (NUC069), PrP8 N-terminal domain							------------------------------------MPPEFGE---------SFEKLTSKFWSFNVLHSHL-----------------------------------------------------------------NVRKIIKDHGDLSNRKFRTDKRVHLGALKYVPHAVMKLLENMAMP-WEQVREVPVIYHITGAMTFVNEVPKVIPPVYHAQWASMWLLMRREKRD-RRPFKGMRFTPFDDEESPLDYGANILDT----EPTEAIQTDLDEE------EDAP---DLDWFYDHKPLTKKYKATNTSMVRAI--------------------------NNNFYLFEPKAFFTAKAMNMAIPGGARFEPLHRDAESYDDDWNELNGINKVTFVSRSV--------------------------------------------------------------------------------------------------------------------------------------------------------------------PFG----DRYVVGTLSIQSSQWTNNQD-----------------------------------------------------SGCSTCQELV---------------------------------------------------------------------------------------------CGALC--------------------------------------------PRDARESPSLLPKIDRSRRLVI--------------------------------------------------------------------------------------------------------------------------------------------------------------------------------------------------------------------------------------------------------------------------------------------------------------------------------------------------------------------------------------------------------------------------------------------------------------------------------------------------------------------------------------------------------------------------------------------------------------------------------------------------------------------------------------------------------------------------------------------------------------------------------------------------------------------------------------------------------------------------------------------------------------------------------------------------------------------------------------------------------------------------------------------------------------------------------------------------------------------------------------------------------------------------------------------------------------------------------------------------------------------------------------------------------------------------------------------------------------------------------------------------------------------------------------------------------------------------------------------------------------------------------------------------------------------------------------------------------------------------------------------------------------------------------------------------------------------------------------------------------
68826	GC_00000145	ALL_SPLITS	PSH_NDPSH_1	11563	54	327	14	0	0.72546141559288	0.798364349481845	0.760168969981403	11563	Chr_16	PF08083.16	PROCN (NUC071) domain							------------------------------------MPVKVQV---------SYQKLVGLFASSFDL-------------------------------------------------------------------------------------------CLLQLKNYVLNELHKRQPKPQSK-KDLFRQLKN----------------------------------------TKFFQTTRLHWAEVGLQFCRQGYNMLNL------LIHRKKNVNAF------QLAD---GLQFTFAH-----------------------------------------------------------------------------------------------------------------------------------------------------------------------------------------------------------------------------------------------------------------------------------------------------------------------------------------------------------------------------------------------------------------------------------------------------------------VGQLTGMYQYKYELMKQIRQCKDLKHVIYYRFNTGTVGKGPGVGFWAPGWRLCLFFMRGIIPRLENYSPDSLKVGTVKAWRKPLQNNVYLLITFFLNSE----------------------------------------------------------------------------------------------------------------------------------------------------------------------------------------------------------------------------------------------------------------------------------------------------------------------------------------------------------------------------------------------------------------------------------------------------------------------------------------------------------------------------------------------------------------------------------------------------------------------------------------------------------------------------------------------------------------------------------------------------------------------------------------------------------------------------------------------------------------------------------------------------------------------------------------------------------------------------------------------------------------------------------------------------------------------------------------------------------------------------------------------------------------------------------------------------------------------------------------------------------------------------------------------------------------------------------------------------------------------------------------------------------------------------------------------------------------------------------------------------------------------------------------------------------------------------------------------------------------------------------------------------------------------------------------------------------------------------
68827	GC_00000145	ALL_SPLITS	PSH_NDPSH_1	11562	54	327	14	0	0.72546141559288	0.798364349481845	0.760168969981403	11562	Chr_16									------------------------------------MAISGGA---------RFEPLHRDAESYDDDWNKF----------------------------------------------------------------NDINKVI------IRQQIRTKHRVAF------PHLYNSRPRSVYIPKYLKVKNLFI---------------RVEDPILL-----------------TFYFDPIIHPISSRAVAPQNQGV---------SHEEEILGDADK-------DDFQLPDDLEPFLVYK-------------------------------------------------------------------------------------------------------------------------------------------------------------------------------------------------------------------------------------------------------------------------SIT---DDNY-----------------------------------------------------------------------------------------------------------------------------------------------------------------------------TSAIAM-------------------------------------------------------------------------------------------------------------------------------------------------------------------------------------------------------------------------------------------------------------------------------------------------------------------------------------------------------------------------------------------------------------------------------------------------------------------------------------------------------------------------------------------------------------------------------------------------------------------------------------------------------------------------------------------------------------------------------------------------------------------------------------------------------------------------------------------------------------------------------------------------------------------------------------------------------------------------------------------------------------------------------------------------------------------------------------------------------------------------------------------------------------------------------------------------------------------------------------------------------------------------------------------------------------------------------------------------------------------------------------------------------------------------------------------------------------------------------------------------------------------------------------------------------------------------------------------------------------------------------------------------------------------------------------------------------------------------------------------------------------------------------------------------------------------------
68828	GC_00000145	ALL_SPLITS	PSH_NDPSH_1	10487	54	327	14	0	0.72546141559288	0.798364349481845	0.760168969981403	10487	Chr_9	PF08083.16	PROCN (NUC071) domain							----------------------------------MLNLLIHGK---------------------------------------------------------------------------------------------------KNVDALQLADGLQFTFAHVGQLTGMYQYKYKLMKQ-----IRQCKDLKHVIYYCFNTGAVGKDPGV------SFWAPGWRV--------RLFFMRGIIPRLEI------YSPDSLKV----KTVKEWRKPLQNN------VYV----LITFFLNSE-----------------------------------------------------------------------------------------------------------------------------------------------------------------------------------------------------------------------------------------------------------------------------------------------------------------------------------------------------------------------------------------------------------------------------------------------------------------------------------------------------------------------------------------------------------------------------------------------------------------------------------------------------------------------------------------------------------------------------------------------------------------------------------------------------------------------------------------------------------------------------------------------------------------------------------------------------------------------------------------------------------------------------------------------------------------------------------------------------------------------------------------------------------------------------------------------------------------------------------------------------------------------------------------------------------------------------------------------------------------------------------------------------------------------------------------------------------------------------------------------------------------------------------------------------------------------------------------------------------------------------------------------------------------------------------------------------------------------------------------------------------------------------------------------------------------------------------------------------------------------------------------------------------------------------------------------------------------------------------------------------------------------------------------------------------------------------------------------------------------------------------------------------------------------------------------------------------------------------------------------------------------------------------------------
68829	GC_00000145	ALL_SPLITS	PSH_NDPSH_1	10489	54	327	14	0	0.72546141559288	0.798364349481845	0.760168969981403	10489	Chr_9									---------------------------------MNHGSTTTLR---------PVPPTSSSTSSFQPTPPHL------------------------------------------------------------------------------------------------------------AP------------------------------------------------------HGLPVPPHLAGMPPVSFQ----------EPA---------------------------------------------------------------------------------------------------------------------------------------------------------------------------------------------------------------------------------------------------------------------------------------------------------QMT-------------------------------------------------------------------------------------------------------------------------------------------------------------------------------------------------------------------------------------------------------------------------------------------------------------------------------------------------------------------------------------------------------------------------------------------------------------------------------------------------------------------------------------------------------------------------------------------------------------------------------------------------------------------------------------------------------------------------------------------------------------------------------------------------------------------------------------------------------------------------------------------------------------------------------------------------------------------------------------------------------------------------------------------------------------------------------------------------------------------------------------------------------------------------------------------------------------------------------------------------------------------------------------------------------------------------------------------------------------------------------------------------------------------------------------------------------------------------------------------------------------------------------------------------------------------------------------------------------------------------------------------------------------------------------------------------------------------------------------------------------------------------------------------------------------------------------------------------------------------------------------------------------------------------------------------------------------------------------------------------------------------
68830	GC_00000145	ALL_SPLITS	PSH_NDPSH_2	13437	54	327	14	0	0.72546141559288	0.798364349481845	0.760168969981403	13437	Chr_8	PF08082.16	PRO8NT (NUC069), PrP8 N-terminal domain							------------------------------------MPPEFGE---------SFEKLTSKFWSFNVLHSHL-----------------------------------------------------------------NVRKIIKDHGDLSNRKFRTDKRVHLGALKYVPHAVMKLLENMAMP-WEQVREVPVIYHITGAMTFVNEVPKVIPPVYHAQWASMWLSMRREKRD-RRPFKGMRFTPFDDEESPLDYGANILDT----EPTEAIQTDLDEE------EDAP---DLDWFYDHK-------------------------------------------------------------------------------------------------------------------------------------------------------------------------------------------------------------------------------------------------------------------------PLT----KKY---------------KA-----------------------------------------------------TNTSMVRAIS---------------------------------------------------------------------------------------------SGSLT--------------------------------------------WE----------------------------------------------------------------------------------------------------------------------------------------------------------------------------------------------------------------------------------------------------------------------------------------------------------------------------------------------------------------------------------------------------------------------------------------------------------------------------------------------------------------------------------------------------------------------------------------------------------------------------------------------------------------------------------------------------------------------------------------------------------------------------------------------------------------------------------------------------------------------------------------------------------------------------------------------------------------------------------------------------------------------------------------------------------------------------------------------------------------------------------------------------------------------------------------------------------------------------------------------------------------------------------------------------------------------------------------------------------------------------------------------------------------------------------------------------------------------------------------------------------------------------------------------------------------------------------------------------------------------------------------------------------------------------------------------------------------------------------------------------------------------------
68831	GC_00000145	ALL_SPLITS	PSH_NDPSH_2	9417	54	327	14	0	0.72546141559288	0.798364349481845	0.760168969981403	9417	Chr_1	PF08083.16	PROCN (NUC071) domain							----------------------------------MAQPPPSAPPNNNLNHPLPVPPTSSSTSSFQPTPPHLAPHELPVPPHLAGMPPVSFQEPAQMTQEELDAKAKKWTQFQQRKYGDKQVKTSFVDTGKQEMPPEHVRKIIKDHGDLSNRKFRTDKRVHLGALKYVPHAVMKLLENMPMP-WEQVREVPVIYHITGAITFVNEVPKVIPPVYHAQWASMWLSMRREKRD-RRHFKRMRFPPFDDEEPPLDYGDNILDT----EPLEAIQMDLDEE------EDAP---VFDWFYDHKPLTKKYKGVQYVNGSSYKSWQLDLGMMSTLYRIGRNLLSDFIDNNYFYLFEPKAFFTAKAMNMAIPGGARFEPLHRDAESYDDDWNEFNDINKVIIRQQIRTEYRVAFPHLYNSRPRSVHIPKYHEVKNLFIRVEDPDLPTFYFDPIIHPISSRAVAPQNQGVSHEEEIFGDADEDDFQLPDDLEPFLADKPIADDNTTSAIAMWWAPYPYNHRSGRTIRTLDVPLVKNWYMEHCPPGMPVKVRVSYQKLLKNYVLNELHKRKPKPQS----KKYLFRQLKNTKFFQTTRLDWVEVGLQVCRQGYNMLNLLIHRKNLNYLHLDYNMNLKPVKTLTTKERKKSRFGNAFHLCREIL------------------------------------------------------------RLTKLIVDCHVQYRLGNVDAFQLADGLQFTFAHVGQLTGMYRYKYKLMKQIRQCKDLKHVIYYRFNTGAVGKGPGVGFWAPGWRVWLFFMRGIVPLLERWLGNLLARQFEGRNSKGVAKTVTKQRVESHFDLELRAAVMHDILDMMPEGLKQNKSKTILQHLSEAWRCWKANIPWKVPGMPTAVENIILRYVKSKADWWTSVAHYNRERIKRGATVDKTVSKKNLGRLTRLYLKAEQERQNSYLKDGPYVTAEEAVAIYSATVHWLESRKFAPIPFPPLNYKHDTKLLVLALEKLKEAYSVQGRLNQNQREELALIEQAYDNPHETLSRIKRLLLTQRAFKEAGLEFFDTYDKLIPVYDIEPIEKITDAYLDQFLYFEADKRGLFPAWIKPADTEPPPLLVYKWCQGINNLHEVWETADGECNVMLETQLSKPYEKMDLTLLNRLLRLIMDHNLADYITAKNNIVLTYKDMSHVNSYGLIRGLQFSSFVFQFYGLVLDLLIMGLQRASEMAGPPAMPNNFLQYRDTSTEVRHPIRLYARYVDKIHILLRFTAEESRDLIQRFLSANPDPNNENIIGYNSKRCWPRDCRMRLIKHDVNLGRAVFWDIKNRLPRSLTTIEWVDTNASVYSKDNPQLLFSMSNFEVRILPKIRNVGEAFTLKDGVWNLVNEATKERTAQAYLRVSDYGIDQFHNRIRQVLMASGSTTFSKIVNKWNTAIIGLMTYYREAVIHTNEMLDLLVKSENKIQTRVKIGLNSKMPSRFPPVVFYTPKELGGLGMLSMGHILIPASDLRWSKQTDTGITHFRSGMSHEEDQLIPNLYRYIQPWSSEFEDSARVWSEYAMKRKEANSQNRRLTLEDLEDSWDRGIPRINTLFQKDRHTLAYDKGWRVRTDWKQYQLLKHNPFWWTNQRHDGKLWQLNNYRVDVIAALGGVEGILEHTLFKGTYFPTWEGLFWEKASGFEESMKFKKLTNAQRSGLNQIPNRRFTLWWSPTINRANVYVGFQVQLDLTGIFMHGKIPTLKISLIQIFRAHLWQKIHESVVMDLCQVFDQELEALQIETVQKETIHPRKSYKMNSSCADILLFSAYKWNMTRPSLLTDSKDVLDGTTSQKYWLDVQCRWGDFDSHDIERYTRSKFLDYSQDNTSIYPSPTGLMIGIDLAYNLHSAYGHWFPGAKPLIQQAMAKIMKANPALYVLRERIRKGLQLYSSEPTEPYLNSQNYSELFSNQIIWFVDDTNVYRVTIHKTFEGNLTTKPINGAIFIFNPRTGQLFLKIIHTSVWAGQKRLGQLAKWKTAEEVAALIRSLPVEEQPKQVIVTRKGMLDPLEVHLLDFPNIVIKGSELQLPFQSAMKLEKFGDLILRATQPQMILANLFDDWLKSISSYTAFSRLILLLRALHVNQEKSKIILRPNKSTITQPHHVWPTLSDEEWMRVELALRDLILADYAKRNAVNTASLTSSEIRDIILGMEIQAPSIQRQQMAEIEKTAEQANQVTATQTQTTNVHGDLIQVVTTTQYETQTFSSKTDWRIRAISSTNLPLRLQHCYVQNDDVSDSLPTFVLAKNIMKSFVCAADLRTPIAAILYGQAAPDNNRVIEVRAVAVIPQRASQRSIELPNSLPKHPLLDDMKIVGVIHTQAQESQTLAPNDAILFSKLMAQHSQLDGTSIMLTVAFTPGSLSLSAYVLTPKGFEWGRNADPNAPNGYNPASMSERVQLLLSDRILGSTFVPQDGIWNYSVGLGPRFQTTMEYTMTLAGQPIPFWDPSHRPNHFSAFQNMSIEEEATVDSADPFA--------
68832	GC_00000145	ALL_SPLITS	PSH_NDPSH_2	12075	54	327	14	0	0.72546141559288	0.798364349481845	0.760168969981403	12075	Chr_16	PF08083.16	PROCN (NUC071) domain							------------------------------------MPVKVRV---------SYQKLVGLFASSFDL-------------------------------------------------------------------------------------------CLLQLKNYVLNELHKRQPKPQSK-KDLFRQLKN----------------------------------------TKFFQTTRLHWAEVGLQFCRQGYNMLNL-------LIHRKNLNYL-------------HLDYDMNLK-------------------------------------------------------------------------------------------------------------------------------------------------------------------------------------------------------------------------------------------------------------------------PVKTLTTKER---------------KK-------------------------------------------------SRFRNAFHSCRQIH------------------------------------------------------------RLTKLIVDCHVQYRLRNVNAFQLADGLQFTFAHVGQLTGMYQYKYELMKQIRQCKDLKHVIYYRFNTGTVGKGPGVGFWAPGWRLCLFFMRGIIPRLENYSPDSLKVGTVERILVKPDKMQPGEFSESSPRLLREFSKTSPGLLQDFSETSPRLLREFSGKPKCRIYSVGHKTEYRISSVSELPSFISIGGWGTD-------------------------------------------------------------------------------------------------------------------------------------------------------------------------------------------------------------------------------------------------------------------------------------------------------------------------------------------------------------------------------------------------------------------------------------------------------------------------------------------------------------------------------------------------------------------------------------------------------------------------------------------------------------------------------------------------------------------------------------------------------------------------------------------------------------------------------------------------------------------------------------------------------------------------------------------------------------------------------------------------------------------------------------------------------------------------------------------------------------------------------------------------------------------------------------------------------------------------------------------------------------------------------------------------------------------------------------------------------------------------------------------------------------------------------------------------------------------------------------------------------------------------------------------------------------------------------------------------------------------------------------------------------------
68833	GC_00000145	ALL_SPLITS	PSH_NDPSH_2	13436	54	327	14	0	0.72546141559288	0.798364349481845	0.760168969981403	13436	Chr_8									-------------------------------------------------------------------------------------------------------------------------------------------------------------------------------MNMAIP------------------------------------------------------GGARFEPLH-------------------RDAESYDDDWNEL------NGIN---KVTFVSRSV-------------------------------------------------------------------------------------------------------------------------------------------------------------------------------------------------------------------------------------------------------------------------PFG----DRYVVGTLSIQSSQWTNNQD-----------------------------------------------------SGCSTCQELV---------------------------------------------------------------------------------------------CGALC--------------------------------------------PRDARESPSLLPKIDRSRRLVI--------------------------------------------------------------------------------------------------------------------------------------------------------------------------------------------------------------------------------------------------------------------------------------------------------------------------------------------------------------------------------------------------------------------------------------------------------------------------------------------------------------------------------------------------------------------------------------------------------------------------------------------------------------------------------------------------------------------------------------------------------------------------------------------------------------------------------------------------------------------------------------------------------------------------------------------------------------------------------------------------------------------------------------------------------------------------------------------------------------------------------------------------------------------------------------------------------------------------------------------------------------------------------------------------------------------------------------------------------------------------------------------------------------------------------------------------------------------------------------------------------------------------------------------------------------------------------------------------------------------------------------------------------------------------------------------------------------------------------------------------------
68834	GC_00000145	ALL_SPLITS	PST_130_1	20108	54	327	14	0	0.72546141559288	0.798364349481845	0.760168969981403	20108	ChrUn	PF08082.16	PRO8NT (NUC069), PrP8 N-terminal domain							------------------------------------MPPEFGE---------SFEKLTSKFWSFNVLHSHL-----------------------------------------------------------------NVRKIIKDHGDLSNRKFRTDKRVHLGALKYVPHAVMKLLENMAMP-WEQVREVPVIYHITGAMTFVNEVPKVIPPVYHAQWASMWLSMRREKRD-RRPFKGMRFTPFDDEESPLDYGANILDT----EPTEAIQTDLDEE------EDAP---DLDWFYDHK-------------------------------------------------------------------------------------------------------------------------------------------------------------------------------------------------------------------------------------------------------------------------PLT----KKY---------------KA-----------------------------------------------------TNTSMVRAIS---------------------------------------------------------------------------------------------SGSLT--------------------------------------------WE----------------------------------------------------------------------------------------------------------------------------------------------------------------------------------------------------------------------------------------------------------------------------------------------------------------------------------------------------------------------------------------------------------------------------------------------------------------------------------------------------------------------------------------------------------------------------------------------------------------------------------------------------------------------------------------------------------------------------------------------------------------------------------------------------------------------------------------------------------------------------------------------------------------------------------------------------------------------------------------------------------------------------------------------------------------------------------------------------------------------------------------------------------------------------------------------------------------------------------------------------------------------------------------------------------------------------------------------------------------------------------------------------------------------------------------------------------------------------------------------------------------------------------------------------------------------------------------------------------------------------------------------------------------------------------------------------------------------------------------------------------------------------
68835	GC_00000145	ALL_SPLITS	PST_130_1	7105	54	327	14	0	0.72546141559288	0.798364349481845	0.760168969981403	7105	Chr_14	PF08082.16	PRO8NT (NUC069), PrP8 N-terminal domain							------------------------------------------M---------TFEKLTFKFWSFNVLHSHL-----------------------------------------------------------------NVRKIIKDHGDLSNRKFRTDKRVHLGALKYVPHAVMKLLENMAMP-WEQVREVPVIYHITGAMTFVNEVPKVIQPVYHAQWASMWLSMRREKRD-RRPFKGMRFTPFDDEESPLDYGANILDT----EPTEAIQTDLDEE------EDAP---DLDWFYDHK-------------------------------------------------------------------------------------------------------------------------------------------------------------------------------------------------------------------------------------------------------------------------PLT----KKY---------------KA-----------------------------------------------------TNTSMVRAIS---------------------------------------------------------------------------------------------SGSLT--------------------------------------------WE----------------------------------------------------------------------------------------------------------------------------------------------------------------------------------------------------------------------------------------------------------------------------------------------------------------------------------------------------------------------------------------------------------------------------------------------------------------------------------------------------------------------------------------------------------------------------------------------------------------------------------------------------------------------------------------------------------------------------------------------------------------------------------------------------------------------------------------------------------------------------------------------------------------------------------------------------------------------------------------------------------------------------------------------------------------------------------------------------------------------------------------------------------------------------------------------------------------------------------------------------------------------------------------------------------------------------------------------------------------------------------------------------------------------------------------------------------------------------------------------------------------------------------------------------------------------------------------------------------------------------------------------------------------------------------------------------------------------------------------------------------------------------
68836	GC_00000145	ALL_SPLITS	PST_130_1	7092	54	327	14	0	0.72546141559288	0.798364349481845	0.760168969981403	7092	Chr_14	PF08082.16	PRO8NT (NUC069), PrP8 N-terminal domain							---------------------------------------------------------------------------------------------------------------------------------------------------------------------------------MAMP-WEQVREVPVIYHITGAMTFVNEVPKVIPPVYHAQWASMWLSMRREKRD-RRPFKGMRFTPFDDEESPLDYGANILDT----EPTEAIQTDLDEE------EDAP---DLDWFYDHK-------------------------------------------------------------------------------------------------------------------------------------------------------------------------------------------------------------------------------------------------------------------------PLT----KKY---------------KA-----------------------------------------------------TNTSMVRAIS---------------------------------------------------------------------------------------------SGSLT--------------------------------------------WE----------------------------------------------------------------------------------------------------------------------------------------------------------------------------------------------------------------------------------------------------------------------------------------------------------------------------------------------------------------------------------------------------------------------------------------------------------------------------------------------------------------------------------------------------------------------------------------------------------------------------------------------------------------------------------------------------------------------------------------------------------------------------------------------------------------------------------------------------------------------------------------------------------------------------------------------------------------------------------------------------------------------------------------------------------------------------------------------------------------------------------------------------------------------------------------------------------------------------------------------------------------------------------------------------------------------------------------------------------------------------------------------------------------------------------------------------------------------------------------------------------------------------------------------------------------------------------------------------------------------------------------------------------------------------------------------------------------------------------------------------------------------------
68837	GC_00000145	ALL_SPLITS	PST_130_1	4923	54	327	14	0	0.72546141559288	0.798364349481845	0.760168969981403	4923	Chr_9	PF08082.16	PRO8NT (NUC069), PrP8 N-terminal domain							---------------------------------------------------------------------------------------------------------------------------------------------------------------------------------MAMP-WEQVREVPVIYHITGAMTFVNEVPKVIPPVYHAQWASMWLSMRREKRD-RRPFKGMRFTPFDDEESPLDYGANILDT----EPTEAIQTDLDEE------EDAP---DLDWFYDHK-------------------------------------------------------------------------------------------------------------------------------------------------------------------------------------------------------------------------------------------------------------------------PLT----KKT------------------------------------------------------------------------RLLIRQ------------------------------------------------------------------------------------------------------------------------------------------------WFEL--------------------------------------------------------------------------------------------------------------------------------------------------------------------------------------------------------------------------------------------------------------------------------------------------------------------------------------------------------------------------------------------------------------------------------------------------------------------------------------------------------------------------------------------------------------------------------------------------------------------------------------------------------------------------------------------------------------------------------------------------------------------------------------------------------------------------------------------------------------------------------------------------------------------------------------------------------------------------------------------------------------------------------------------------------------------------------------------------------------------------------------------------------------------------------------------------------------------------------------------------------------------------------------------------------------------------------------------------------------------------------------------------------------------------------------------------------------------------------------------------------------------------------------------------------------------------------------------------------------------------------------------------------------------------------------------------------------------------------------------------------------------------
68838	GC_00000145	ALL_SPLITS	PST_130_1	1249	54	327	14	0	0.72546141559288	0.798364349481845	0.760168969981403	1249	Chr_3	PF08083.16	PROCN (NUC071) domain							----------------------------------------MGL-------------------------------------------------------------------------------------------------------------------------------------DVAID-------------------------------------------AKRKRD-RRHFKRMRFPPFDDEEPPLDYGDNILDT----EPLEAIQMDLDEE------EDAP---VFDWFYDHKPLTKKYKGVQYVNGSSYKSWQLDLGMMSTLYRIGRNLLSDFIDNNYFYLFEPKAFFTAKAMNMAIPGGARFEPLHRDAESYDDDWNEFNDINKVIIRQQIRTEYRVAFPHLYNSRPRSVHIPKYHEVKNLFIRVEDPDLPTFYFDPIIHPISSRAVAPQNQGVSHEEEIFGDADEDDFQLPDDLEPFLADKPIADDNTTSAIAMWWAPYPYNHRSGRTIRTLDVPLVKNWYMEHCPPGMPVKVRVSYQKLLKNYVLNELHKRKPKPQS----KKYLFRQLKNTKFFQTTRLDWVEVGLQVCRQGYNMLNLLIHRKNLNYLHLDYNMNLKPVKTLTTKERKKSRFGNAFHLCREIL------------------------------------------------------------RLTKLIVDCHVQYRLGNVDAFQLADGLQFTFAHVGQLTGMYRYKYKLMKQIRQCKDLKHVIYYRFNTGAVGKGPGVGFWAPGWRVWLFFMRGIVPLLERWLGNLLARQFEGRNSKGVAKTVTKQRVESHFDLELRAAVMHDILDMMPEGLKQNKSKTILQHLSEAWRCWKANIPWKVPGMPTAVENIILRYVKSKADWWTSVAHYNRERIKRGATVDKTVSKKNLGRLTRLYLKAEQERQNSYLKDGPYVTAEEAVAIYSATVHWLESRKFAPIPFPPLNYKHDTKLLVLALEKLKEAYSVQGRLNQNQREELALIEQAYDNPHETLSRIKRLLLTQRAFKEAGLEFFDTYDKLIPVYDIEPIEKITDAYLDQFLYFEADKRGLFPAWIKPADTEPPPLLVYKWCQGINNLHEVWETADGECNVMLETQLSKPYEKMDLTLLNRLLRLIMDHNLADYITAKNNIVLTYKDMSHVNSYGLIRGLQFSSFVFQFYGLVLDLLIMGLQRASEMAGPPAMPNNFLQYRDTSTEVRHPIRLYARYVDKIHILLRFTAEESRDLIQRFLSANPDPNNENIIGYNSKRCWPRDCRMRLIKHDVNLGRAVFWDIKNRLPRSLTTIEWVDTNASVYSKDNPQLLFSMSNFEVRILPKIRNVGEAFTLKDGVWNLVNEATKERTAQAYLRVSDYGIDQFHNRIRQVLMASGSTTFSKIVNKWNTAIIGLMTYYREAVIHTNEMLDLLVKSENKIQTRVKIGLNSKMPSRFPPVVFYTPKELGGLGMLSMGHILIPASDLRWSKQTDTGITHFRSGMSHEEDQLIPNLYRYIQPWSSEFEDSARVWSEYAMKRKEANSQNRRLTLEDLEDSWDRGIPRINTLFQKDRHTLAYDKGWRVRTDWKQYQLLKHNPFWWTNQRHDGKLWQLNNYRVDVIAALGGVEGILEHTLFKGTYFPTWEGLFWEKASGFEESMKFKKLTNAQRSGLNQIPNRRFTLWWSPTINRANVYVGFQVQLDLTGIFMHGKIPTLKISLIQIFRAHLWQKIHESVVMDLCQVFDQELEALQIETVQKETIHPRKSYKMNSSCADILLFSAYKWNMTRPSLLTDSKDVLDGTTSQKYWLDVQCRWGDFDSHDIERYTRSKFLDYSQDNTSIYPSPTGLMIGIDLAYNLHSAYGHWFPGAKPLIQQAMAKIMKANPALYVLRERIRKGLQLYSSEPTEPYLNSQNYSELFSNQIIWFVDDTNVYRVTIHKTFEGNLTTKPINGAIFIFNPRTGQLFLKIIHTSVWAGQKRLGQLAKWKTAEEVAALIRSLPVEEQPKQVIVTRKGMLDPLEVHLLDFPNIVIKGSELQLPFQSAMKLEKFGDLILRATQPQMILANLFDDWLKSISSYTAFSRLILLLRALHVNQEKSKIILRPNKSTITQPHHVWPTLSDEEWMRVELALRDLILADYAKRNAVNTASLTSSEIRDIILGMEIQAPSIQRQQMAEIEKTAEQANQVTATQTQTTNVHGDLIQVVTTTQYETQTFSSKTDWRIRAISSTNLPLRLQHCYVQNDDVSDSLPTFVLAKNIMKSFVCAADLRTPIAAILYGQAAPDNNRVIEVRAVAVIPQRASQRSIELPNSLPKHPLLDDMKIVGVIHTQAQESQTLAPNDAILFSKLMAQHSQLDGTSIMLTVAFTPGSLSLSAYVLTPKGFEWGRNADPNAPNGYNPASMSERVQLLLSDRILGSTFAPQDGIWNYSVGLGPRFQTTMEYTMTLAGQPIPFWDPSHRPNHFSAFQNMSIEEEATVDSADPFAKTLLIFAT
68839	GC_00000145	ALL_SPLITS	PST_130_1	1248	54	327	14	0	0.72546141559288	0.798364349481845	0.760168969981403	1248	Chr_3	PF08082.16	PRO8NT (NUC069), PrP8 N-terminal domain							----------------------------------MAQPPPSAPPNNNLNHPLPVPPTSSSTSSFQPTPPHLAPHELPVPPHLAGMPPVSFQEPAQMTQEELDAKAKKWTQFQQRKYGDKQVKTSFVDTGKQEMPPEHVRKIIKDHGDLSNRKFRTDKRVHLGALKYVPHAVMKLLENMPMP-WEQVRYVQAIS--------------------------------------VTRTRNLKF-----------------------------------------------------------------------------------------------------------------------------------------------------------------------------------------------------------------------------------------------------------------------------------------------------------------------------------EFG-------------------------------------------------------------------------------------------------------------------------------------------------------------------------------------------------------------------------------------------------------------------------------------------------------------------------------------------------------------------------------------------------------------------------------------------------------------------------------------------------------------------------------------------------------------------------------------------------------------------------------------------------------------------------------------------------------------------------------------------------------------------------------------------------------------------------------------------------------------------------------------------------------------------------------------------------------------------------------------------------------------------------------------------------------------------------------------------------------------------------------------------------------------------------------------------------------------------------------------------------------------------------------------------------------------------------------------------------------------------------------------------------------------------------------------------------------------------------------------------------------------------------------------------------------------------------------------------------------------------------------------------------------------------------------------------------------------------------------------------------------------------------------------------------------------------------------------------------------------------------------------------------------------------------------------------------------------------------------------------------------------------
68840	GC_00000145	ALL_SPLITS	PST_130_1	6063	54	327	14	0	0.72546141559288	0.798364349481845	0.760168969981403	6063	Chr_16	PF08083.16	PROCN (NUC071) domain							------------------------------------MPVKVRV---------SYQKLVGLFASSFDL-------------------------------------------------------------------------------------------CLLQLKNYVLNELHKRQPKPQSK-KDLFRQLKN----------------------------------------TKFFQTTRLHWAEVGLQFCRQGYNMLNL------LIHRKKNVNAF------QLAD---GLQFTFAH-----------------------------------------------------------------------------------------------------------------------------------------------------------------------------------------------------------------------------------------------------------------------------------------------------------------------------------------------------------------------------------------------------------------------------------------------------------------VGQLTGMYQYKYELMKQIQQCKDLKHVIYYRFNTGTVGKGPGVGFWAPGWRLCLFFMRGIIPRLENYSPDSLKVGTVKAWRKPLQNNVLKGEHAPVFFC----------------------------------------------------------------------------------------------------------------------------------------------------------------------------------------------------------------------------------------------------------------------------------------------------------------------------------------------------------------------------------------------------------------------------------------------------------------------------------------------------------------------------------------------------------------------------------------------------------------------------------------------------------------------------------------------------------------------------------------------------------------------------------------------------------------------------------------------------------------------------------------------------------------------------------------------------------------------------------------------------------------------------------------------------------------------------------------------------------------------------------------------------------------------------------------------------------------------------------------------------------------------------------------------------------------------------------------------------------------------------------------------------------------------------------------------------------------------------------------------------------------------------------------------------------------------------------------------------------------------------------------------------------------------------------------------------------------------------
68841	GC_00000145	ALL_SPLITS	PST_130_1	6062	54	327	14	0	0.72546141559288	0.798364349481845	0.760168969981403	6062	Chr_16									------------------------------------MAISGGA---------RFEPLHRDAESYDDDWNKF----------------------------------------------------------------NNINKVI------IRQQIRTEHRVAF------PHLYNSRPRSVYIPKYLKVKNLFI---------------RVEDPILL-----------------TFYFDPIIHPISSRAVAPQNQGV---------SHEEEILGDADK-------DDFQLPDDLEPFLVYK-------------------------------------------------------------------------------------------------------------------------------------------------------------------------------------------------------------------------------------------------------------------------SIT---DDNY-----------------------------------------------------------------------------------------------------------------------------------------------------------------------------TSAIAM-------------------------------------------------------------------------------------------------------------------------------------------------------------------------------------------------------------------------------------------------------------------------------------------------------------------------------------------------------------------------------------------------------------------------------------------------------------------------------------------------------------------------------------------------------------------------------------------------------------------------------------------------------------------------------------------------------------------------------------------------------------------------------------------------------------------------------------------------------------------------------------------------------------------------------------------------------------------------------------------------------------------------------------------------------------------------------------------------------------------------------------------------------------------------------------------------------------------------------------------------------------------------------------------------------------------------------------------------------------------------------------------------------------------------------------------------------------------------------------------------------------------------------------------------------------------------------------------------------------------------------------------------------------------------------------------------------------------------------------------------------------------------------------------------------------------------
68842	GC_00000145	ALL_SPLITS	PST_130_2	14150	54	327	14	0	0.72546141559288	0.798364349481845	0.760168969981403	14150	Chr_8	PF08082.16	PRO8NT (NUC069), PrP8 N-terminal domain							------------------------------------MPPEFGE---------SFEKLTSKFWSFNVLHSHL-----------------------------------------------------------------NVRKIIKDHGDLSNRKFRTDKRVHLGALKYVPHAVMKLLENMAMP-WEQVREVPVIYHITGAMTFVNEVPKVIPPVYHAQWASMWLSMRREKRD-RRPFKGMRFTPFDDEESPLDYGANILDT----EPTEAIQTDLDEE------EDAP---DLDWFYDHK-------------------------------------------------------------------------------------------------------------------------------------------------------------------------------------------------------------------------------------------------------------------------PLT----KKY---------------KA-----------------------------------------------------TNTSMVRAIS---------------------------------------------------------------------------------------------SGSLT--------------------------------------------WE----------------------------------------------------------------------------------------------------------------------------------------------------------------------------------------------------------------------------------------------------------------------------------------------------------------------------------------------------------------------------------------------------------------------------------------------------------------------------------------------------------------------------------------------------------------------------------------------------------------------------------------------------------------------------------------------------------------------------------------------------------------------------------------------------------------------------------------------------------------------------------------------------------------------------------------------------------------------------------------------------------------------------------------------------------------------------------------------------------------------------------------------------------------------------------------------------------------------------------------------------------------------------------------------------------------------------------------------------------------------------------------------------------------------------------------------------------------------------------------------------------------------------------------------------------------------------------------------------------------------------------------------------------------------------------------------------------------------------------------------------------------------------
68843	GC_00000145	ALL_SPLITS	PST_130_2	6538	54	327	14	0	0.72546141559288	0.798364349481845	0.760168969981403	6538	Chr_1	PF08082.16	PRO8NT (NUC069), PrP8 N-terminal domain							----------------------------------MAQPPPSAPPNNNLNHPLPVPPTSSSTSSFQPTPPHLAPHELPVPPHLAGMPPVSFQEPAQMTQEELDAKAKKWTQFQQRKYGDKQVKTSFVDTGKQEMPPEHVRKIIKDHGDLSNRKFRTDKRVHLGALKYVPHAVMKLLENMPMP-WEQVREVPVIYHITGAITFVNEVPKVIPPVYHAQWASMWLSMRREKRD-RRHFKRMRFPPFDDEEPPLDYGDNILDT----EPLEAIQMDLDEE------EDAP---VFDWFYDHKPLTKKYKGVQYVNGSSYKSWQLDLGMMSTLYRIGRNLLSDFIDNNYFYLFEPKAFFTAKAMNMAIPGGARFEPLHRDAESYDDDWNEFNDINKVIIRQQIRTEYRVAF-------------------------------------------------------------------------------------------------------------------------------------------------------------PTF-----------------------------------------------------------------------------TTLGLVAFIS---------------------------------------------------------------------------------------------PNTTR-------------------------------------SKICSSEWKIPIYPHSISIPSFIQYLPVPSLHKTKESHTKRKSLVTQTKMTSNCLTTLNHF------------------------------------------------------------------------------------------------------------------------------------------------------------------------------------------------------------------------------------------------------------------------------------------------------------------------------------------------------------------------------------------------------------------------------------------------------------------------------------------------------------------------------------------------------------------------------------------------------------------------------------------------------------------------------------------------------------------------------------------------------------------------------------------------------------------------------------------------------------------------------------------------------------------------------------------------------------------------------------------------------------------------------------------------------------------------------------------------------------------------------------------------------------------------------------------------------------------------------------------------------------------------------------------------------------------------------------------------------------------------------------------------------------------------------------------------------------------------------------------------------------------------------------------------------------------------------------------------------------------------------------------------------------------------------------------------------------------------
68844	GC_00000145	ALL_SPLITS	PST_130_2	6539	54	327	14	0	0.72546141559288	0.798364349481845	0.760168969981403	6539	Chr_1	PF08083.16	PROCN (NUC071) domain							---------------------------------MWWAPYPYNH--------------------------------------------------------------------------------------------------------------RSGRTIRTLDVPLVKNWYMEHCP-PGMP-----VKVRVSYQKLLKNYVLNELHKRKPKPQSKKY------LFRQLKN-TKFFQTTRLDWVEVGLQVCRQGYNMLNL-------LIHRKNLNYL-------------HLDYNMNLK-------------------------------------------------------------------------------------------------------------------------------------------------------------------------------------------------------------------------------------------------------------------------PVK----------------------------------------------------------------TLTTKERKKSRFGNAFHLCREIL------------------------------------------------------------RLTKLIVDCHVQYRLGNVDAFQLADGLQFTFAHVGQLTGMYRYKYKLMKQIRQCKDLKHVIYYRFNTGAVGKGPGVGFWAPGWRVWLFFMRGIVPLLERWLGNLLARQFEGRNSKGVAKTVTKQRVESHFDLELRAAVMHDILDMMPEGLKQNKSKTILQHLSEAWRCWKANIPWKVPGMPTAVENIILRYVKSKADWWTSVAHYNRERIKRGATVDKTVSKKNLGRLTRLYLKAEQERQNSYLKDGPYVTAEEAVAIYSATVHWLESRKFAPIPFPPLNYKHDTKLLVLALEKLKEAYSVQGRLNQNQREELALIEQAYDNPHETLSRIKRLLLTQRAFKEAGLEFFDTYDKLIPVYDIEPIEKITDAYLDQFLYFEADKRGLFPAWIKPADTEPPPLLVYKWCQGINNLHEVWETADGECNVMLETQLSKPYEKMDLTLLNRLLRLIMDHNLADYITAKNNIVLTYKDMSHVNSYGLIRGLQFSSFVFQFYGLVLDLLIMGLQRASEMAGPPAMPNNFLQYRDTSTEVRHPIRLYARYVDKIHILLRFTAEESRDLIQRFLSANPDPNNENIIGYNSKRCWPRDCRMRLIKHDVNLGRAVFWDIKNRLPRSLTTIEWVDTNASVYSKDNPQLLFSMSNFEVRILPKIRNVGEAFTLKDGVWNLVNEATKERTAQAYLRVSDYGIDQFHNRIRQVLMASGSTTFSKIVNKWNTAIIGLMTYYREAVIHTNEMLDLLVKSENKIQTRVKIGLNSKMPSRFPPVVFYTPKELGGLGMLSMGHILIPASDLRWSKQTDTGITHFRSGMSHEEDQLIPNLYRYIQPWSSEFEDSARVWSEYAMKRKEANSQNRRLTLEDLEDSWDRGIPRINTLFQKDRHTLAYDKGWRVRTDWKQYQLLKHNPFWWTNQRHDGKLWQLNNYRVDVIAALGGVEGILEHTLFKGTYFPTWEGLFWEKASGFEESMKFKKLTNAQRSGLNQIPNRRFTLWWSPTINRANVYVGFQVQLDLTGIFMHGKIPTLKISLIQIFRAHLWQKIHESVVMDLCQVFDQELEALQIETVQKETIHPRKSYKMNSSCADILLFSAYKWNMTRPSLLTDSKDVLDGTTSQKYWLDVQCRWGDFDSHDIERYTRSKFLDYSQDNTSIYPSPTGLMIGIDLAYNLHSAYGHWFPGAKPLIQQAMAKIMKANPALYVLRERIRKGLQLYSSEPTEPYLNSQNYSELFSNQIIWFVDDTNVYRVTIHKTFEGNLTTKPINGAIFIFNPRTGQLFLKIIHTSVWAGQKRLGQLAKWKTAEEVAALIRSLPVEEQPKQVIVTRKGMLDPLEVHLLDFPNIVIKGSELQLPFQSAMKLEKFGDLILRATQPQMILANLFDDWLKSISSYTAFSRLILLLRALHVNQEKSKIILRPNKSTITQPHHVWPTLSDEEWMRVELALRDLILADYAKRNAVNTASLTSSEIRDIILGMEIQAPSIQRQQMAEIEKTAEQANQVTATQTQTTNVHGDLIQVVTTTQYETQTFSSKTDWRIRAISSTNLPLRLQHCYVQNDDVSDSLPTFVLAKNIMKSFVCAADLRTPIAAILYGQAAPDNNRVIEVRAVAVIPQRASQRSIELPNSLPKHPLLDDMKIVGVIHTQAQESQTLAPNDAILFSKLMAQHSQLDGTSIMLTVAFTPGSLSLSAYVLTPKGFEWGRNADPNAPNGYNPASMSERVQLLLSDRILGSTFALKMEFGITPLDLVQDFKRRWNTR-------------------------------------------------
68845	GC_00000145	ALL_SPLITS	PST_130_2	14149	54	327	14	0	0.72546141559288	0.798364349481845	0.760168969981403	14149	Chr_8									-------------------------------------------------------------------------------------------------------------------------------------------------------------------------------MNMAIP------------------------------------------------------GGARFEPLH-------------------RDAESYDDDWNEL------NGIN---KVTFVSRSV-------------------------------------------------------------------------------------------------------------------------------------------------------------------------------------------------------------------------------------------------------------------------PFG----DRYVVGTLSIQSSQWTNNQD-----------------------------------------------------SGCSTCQELV---------------------------------------------------------------------------------------------CGALC--------------------------------------------PRDARESPSLLPKIDRSRRLVI--------------------------------------------------------------------------------------------------------------------------------------------------------------------------------------------------------------------------------------------------------------------------------------------------------------------------------------------------------------------------------------------------------------------------------------------------------------------------------------------------------------------------------------------------------------------------------------------------------------------------------------------------------------------------------------------------------------------------------------------------------------------------------------------------------------------------------------------------------------------------------------------------------------------------------------------------------------------------------------------------------------------------------------------------------------------------------------------------------------------------------------------------------------------------------------------------------------------------------------------------------------------------------------------------------------------------------------------------------------------------------------------------------------------------------------------------------------------------------------------------------------------------------------------------------------------------------------------------------------------------------------------------------------------------------------------------------------------------------------------------------
68846	GC_00000145	ALL_SPLITS	PST_134E36_1	203	54	327	14	0	0.72546141559288	0.798364349481845	0.760168969981403	203	Chr_1	PF08082.16	PRO8NT (NUC069), PrP8 N-terminal domain							--------------------------------------------------------------MDLVSATHL-----------------------------------------------------------------NVRKIIKDHGDLSNRKFRTDKRVHLGALKYVPHAVMKLLENMAMP-WEQVREVPVIYHITGAMTFVNEVPKVIPPVYHAQWASMWLSMRREKRD-RRPFKGMRFTPFDDEESPLDYGANILDT----EPTEAIQTDLDEE------EDAP---DLDWFYDHK-------------------------------------------------------------------------------------------------------------------------------------------------------------------------------------------------------------------------------------------------------------------------PLT----KKY---------------KA-----------------------------------------------------TNTSMVRAIS---------------------------------------------------------------------------------------------SGSLT--------------------------------------------WE----------------------------------------------------------------------------------------------------------------------------------------------------------------------------------------------------------------------------------------------------------------------------------------------------------------------------------------------------------------------------------------------------------------------------------------------------------------------------------------------------------------------------------------------------------------------------------------------------------------------------------------------------------------------------------------------------------------------------------------------------------------------------------------------------------------------------------------------------------------------------------------------------------------------------------------------------------------------------------------------------------------------------------------------------------------------------------------------------------------------------------------------------------------------------------------------------------------------------------------------------------------------------------------------------------------------------------------------------------------------------------------------------------------------------------------------------------------------------------------------------------------------------------------------------------------------------------------------------------------------------------------------------------------------------------------------------------------------------------------------------------------------------
68847	GC_00000145	ALL_SPLITS	PST_134E36_1	186	54	327	14	0	0.72546141559288	0.798364349481845	0.760168969981403	186	Chr_1	PF08082.16	PRO8NT (NUC069), PrP8 N-terminal domain							---------------------------------------------------------------------------------------------------------------------------------------------------------------------------MKLLENMAMP-WEQVREVPVIYHITGAMTFVNEVPKVIPPVYHAQWASMWLSMRREKRD-RRPFKGMRFTPFDDEESPLDYGANILDT----EPTEAIQTDLDEE------EDAP---DLDWFYDHK-------------------------------------------------------------------------------------------------------------------------------------------------------------------------------------------------------------------------------------------------------------------------PLT----KKY---------------KA-----------------------------------------------------TNTSMVRAIS---------------------------------------------------------------------------------------------SGSLT--------------------------------------------WE----------------------------------------------------------------------------------------------------------------------------------------------------------------------------------------------------------------------------------------------------------------------------------------------------------------------------------------------------------------------------------------------------------------------------------------------------------------------------------------------------------------------------------------------------------------------------------------------------------------------------------------------------------------------------------------------------------------------------------------------------------------------------------------------------------------------------------------------------------------------------------------------------------------------------------------------------------------------------------------------------------------------------------------------------------------------------------------------------------------------------------------------------------------------------------------------------------------------------------------------------------------------------------------------------------------------------------------------------------------------------------------------------------------------------------------------------------------------------------------------------------------------------------------------------------------------------------------------------------------------------------------------------------------------------------------------------------------------------------------------------------------------------
68848	GC_00000145	ALL_SPLITS	PST_134E36_1	14519	54	327	14	0	0.72546141559288	0.798364349481845	0.760168969981403	14519	Chr_14	PF08082.16	PRO8NT (NUC069), PrP8 N-terminal domain							---------------------------------------------------------------------------------------------------------------------------------------------------------------------------------MAMP-WEQVREVPVIYHITGAMTFVNEVPKVIPPVYHAQWASMWLSMRREKRD-RRPFKGMRFTPFDDEESPLDYGANILDT----EPTEAIQTDLDEE------EDAP---DLDWFYDHK-------------------------------------------------------------------------------------------------------------------------------------------------------------------------------------------------------------------------------------------------------------------------PLT----KKY---------------KA-----------------------------------------------------TNTSMVRAIS---------------------------------------------------------------------------------------------SGSLT--------------------------------------------WE----------------------------------------------------------------------------------------------------------------------------------------------------------------------------------------------------------------------------------------------------------------------------------------------------------------------------------------------------------------------------------------------------------------------------------------------------------------------------------------------------------------------------------------------------------------------------------------------------------------------------------------------------------------------------------------------------------------------------------------------------------------------------------------------------------------------------------------------------------------------------------------------------------------------------------------------------------------------------------------------------------------------------------------------------------------------------------------------------------------------------------------------------------------------------------------------------------------------------------------------------------------------------------------------------------------------------------------------------------------------------------------------------------------------------------------------------------------------------------------------------------------------------------------------------------------------------------------------------------------------------------------------------------------------------------------------------------------------------------------------------------------------------
68849	GC_00000145	ALL_SPLITS	PST_134E36_1	3182	54	327	14	0	0.72546141559288	0.798364349481845	0.760168969981403	3182	Chr_3	PF08083.16	PROCN (NUC071) domain							----------------------------------MAQPPPSAPPNNNLNHPLPVPPTSSSTSSFQPTPPHLAPHELPVPPHLAGMPPVSFQEPAQMTQEELDAKAKKWTQFQQRKYGDKQVKTSFVDTGKQEMPPEHVRKIIKDHGDLSNRKFRTDKRVHLGALKYVPHAVMKLLENMPMP-WEQVREVPVIYHITGAITFVNEVPKVIPPVYHAQWASMWLSMRREKRD-RRHFKRMRFPPFDDEEPPLDYGDNILDT----EPLEAIQMDLDEE------EDAP---VFDWFYDHKPLTKKYKGVQYVNGSSYKSWQLDLGMMSTLYRIGRNLLSDFIDNNYFYLFEPKAFFTAKAMNMAIPGGARFEPLHRDAESYDDDWNEFNDINKVIIRQQIRTEYRVAFPHLYNSRPRSVHIPKYHEVKNLFIRVEDPDLPTFYFDPIIHPISSRAVAPQNQGVSHEEEIFGDADEDDFQLPDDLEPFLADKPIADDNTTSAIAMWWAPYPYNHRSGRTIRTLDVPLVKNWYMEHCPPGMPVKVRVSYQKLLKNYVLNELHKRKPKPQS----KKYLFRQLKNTKFFQTTRLDWVEVGLQVCRQGYNMLNLLIHRKNLNYLHLDYNMNLKPVKTLTTKERKKSRFGNAFHLCREIL------------------------------------------------------------RLTKLIVDCHVQYRLGNVDAFQLADGLQFTFAHVGQLTGMYRYKYKLMKQIRQCKDLKHVIYYRFNTGAVGKGPGVGFWAPGWRVWLFFMRGIVPLLERWLGNLLARQFEGRNSKGVAKTVTKQRVESHFDLELRAAVMHDILDMMPEGLKQNKSKTILQHLSEAWRCWKANIPWKVPGMPTAVENIILRYVKSKADWWTSVAHYNRERIKRGATVDKTVSKKNLGRLTRLYLKAEQERQNSYLKDGPYVTAEEAVAIYSATVHWLESRKFAPIPFPPLNYKHDTKLLVLALEKLKEAYSVQGRLNQNQREELALIEQAYDNPHETLSRIKRLLLTQRAFKEAGLEFFDTYDKLIPVYDIEPIEKITDAYLDQFLYFEADKRGLFPAWIKPADTEPPPLLVYKWCQGINNLHEVWETADGECNVMLETQLSKPYEKMDLTLLNRLLRLIMDHNLADYITAKNNIVLTYKDMSHVNSYGLIRGLQFSSFVFQFYGLVLDLLIMGLQRASEMAGPPAMPNNFLQYRDTSTEVRHPIRLYARYVDKIHILLRFTAEESRDLIQRFLSANPDPNNENIIGYNSKRCWPRDCRMRLIKHDVNLGRAVFWDIKNRLPRSLTTIEWVDTNASVYSKDNPQLLFSMSNFEVRILPKIRNVGEAFTLKDGVWNLVNEATKERTAQAYLRVSDYGIDQFHNRIRQVLMASGSTTFSKIVNKWNTAIIGLMTYYREAVIHTNEMLDLLVKSENKIQTRVKIGLNSKMPSRFPPVVFYTPKELGGLGMLSMGHILIPASDLRWSKQTDTGITHFRSGMSHEEDQLIPNLYRYIQPWSSEFEDSARVWSEYAMKRKEANSQNRRLTLEDLEDSWDRGIPRINTLFQKDRHTLAYDKGWRVRTDWKQYQLLKHNPFWWTNQRHDGKLWQLNNYRVDVIAALGGVEGILEHTLFKGTYFPTWEGLFWEKASGFEESMKFKKLTNAQRSGLNQIPNRRFTLWWSPTINRANVYVGFQVQLDLTGIFMHGKIPTLKISLIQIFRAHLWQKIHESVVMDLCQVFDQELEALQIETVQKETIHPRKSYKMNSSCADILLFSAYKWNMTRPSLLTDSKDVLDGTTSQKYWLDVQCRWGDFDSHDIERYTRSKFLDYSQDNTSIYPSPTGLMIGIDLAYNLHSAYGHWFPGAKPLIQQAMAKIMKANPALYVLRERIRKGLQLYSSEPTEPYLNSQNYSELFSNQIIWFVDDTNVYRVTIHKTFEGNLTTKPINGAIFIFNPRTGQLFLKIIHTSVWAGQKRLGQLAKWKTAEEVAALIRSLPVEEQPKQVIVTRKGMLDPLEVHLLDFPNIVIKGSELQLPFQSAMKLEKFGDLILRATQPQMILANLFDDWLKSISSYTAFSRLILLLRALHVNQEKSKIILRPNKSTITQPHHVWPTLSDEEWMRVELALRDLILADYAKRNAVNTASLTSSEIRDIILGMEIQAPSIQRQQMAEIEKTAEQANQVTATQTQTTNVHGDLIQVVTTTQYETQTFSSKTDWRIRAISSTNLPLRLQHCYVQNDDVSDSLPTFVLAKNIMKSFVCAADLRTPIAAILYGQAAPDNNRVIEVRAVAVIPQRASQRSIELPNSLPKHPLLDDMKIVGVIHTQAQESQTLAPNDAILFSKLMAQHSQLDGTSIMLTVAFTPGSLSLSAYVLTPKGFEWGRNADPNAPNGYNPASMSERVQLLLSDRILGSTFVPQDGIWNYSVGLGPRFQTTMEYTMTLAGQPIPFWDPSHRPNHFSAFQNMSIEEEATVDSADPFA--------
68850	GC_00000145	ALL_SPLITS	PST_134E36_1	9886	54	327	14	0	0.72546141559288	0.798364349481845	0.760168969981403	9886	Chr_9	PF08082.16	PRO8NT (NUC069), PrP8 N-terminal domain							--------------------------------------------------------------------------------------------------------------------------------------------------------MKYQKSSHLSITLNGPRCGYRCGEK--------------------------------------------------KRD-RRPFKGMRFTPFDDEESPLDYGANILDT----EPTEAIQTDLDEE------EDAP---DLDWFYDHK-------------------------------------------------------------------------------------------------------------------------------------------------------------------------------------------------------------------------------------------------------------------------PLT----KKY---------------KA-----------------------------------------------------TNTSMVRAIS---------------------------------------------------------------------------------------------SGSLT--------------------------------------------WE----------------------------------------------------------------------------------------------------------------------------------------------------------------------------------------------------------------------------------------------------------------------------------------------------------------------------------------------------------------------------------------------------------------------------------------------------------------------------------------------------------------------------------------------------------------------------------------------------------------------------------------------------------------------------------------------------------------------------------------------------------------------------------------------------------------------------------------------------------------------------------------------------------------------------------------------------------------------------------------------------------------------------------------------------------------------------------------------------------------------------------------------------------------------------------------------------------------------------------------------------------------------------------------------------------------------------------------------------------------------------------------------------------------------------------------------------------------------------------------------------------------------------------------------------------------------------------------------------------------------------------------------------------------------------------------------------------------------------------------------------------------------------
68851	GC_00000145	ALL_SPLITS	PST_134E36_1	18156	54	327	14	0	0.72546141559288	0.798364349481845	0.760168969981403	18156	ChrUn	PF08082.16	PRO8NT (NUC069), PrP8 N-terminal domain							---------------------------------------------------------------------------------------------------------------------------------------------------------------------------------------------------------------------------MWLSMRREKKEIDDPLRECGLLPFDDEESPLDYGANILDT----EPTEAIQTDLDEE------EDAP---DLDWFYDHK-------------------------------------------------------------------------------------------------------------------------------------------------------------------------------------------------------------------------------------------------------------------------PLT----KKY---------------KA-----------------------------------------------------TNTSMVRAIS---------------------------------------------------------------------------------------------SRQLD-------------------------------------LGMMSRLYHIGRNLFSDFHRQ----------------------------------------------------------------------------------------------------------------------------------------------------------------------------------------------------------------------------------------------------------------------------------------------------------------------------------------------------------------------------------------------------------------------------------------------------------------------------------------------------------------------------------------------------------------------------------------------------------------------------------------------------------------------------------------------------------------------------------------------------------------------------------------------------------------------------------------------------------------------------------------------------------------------------------------------------------------------------------------------------------------------------------------------------------------------------------------------------------------------------------------------------------------------------------------------------------------------------------------------------------------------------------------------------------------------------------------------------------------------------------------------------------------------------------------------------------------------------------------------------------------------------------------------------------------------------------------------------------------------------------------------------------------------------------------------------------------------------------------------------------------
68852	GC_00000145	ALL_SPLITS	PST_134E36_1	18137	54	327	14	0	0.72546141559288	0.798364349481845	0.760168969981403	18137	ChrUn	PF08082.16	PRO8NT (NUC069), PrP8 N-terminal domain							-------------------------------------------------------------------MTHL-----------------------------------------------------------------NVRKIIKDHGDLSNRKFRTDKRVPFTERKYVPQ-VMKLLESISDA----------------------------------------------------------------------------------VEAGSVRTN---------------------------------------------------------------------------------------------------------------------------------------------------------------------------------------------------------------------------------------------------------------------------------------------------HLY----DSY-----------------------------------------------------------------------------------------------------------------------------------------------------------------------------AGSRG--------------------------------------------------------------------------------------------------------------------------------------------------------------------------------------------------------------------------------------------------------------------------------------------------------------------------------------------------------------------------------------------------------------------------------------------------------------------------------------------------------------------------------------------------------------------------------------------------------------------------------------------------------------------------------------------------------------------------------------------------------------------------------------------------------------------------------------------------------------------------------------------------------------------------------------------------------------------------------------------------------------------------------------------------------------------------------------------------------------------------------------------------------------------------------------------------------------------------------------------------------------------------------------------------------------------------------------------------------------------------------------------------------------------------------------------------------------------------------------------------------------------------------------------------------------------------------------------------------------------------------------------------------------------------------------------------------------------------------------------------------------------------------------------------------------------------
68853	GC_00000145	ALL_SPLITS	PST_134E36_1	16034	54	327	14	0	0.72546141559288	0.798364349481845	0.760168969981403	16034	Chr_16									------------------------------------MAISGGA---------RFEPLHRDAESYDDDWNKF----------------------------------------------------------------NNINKVI------IRQQIRTEHRVAF------PHLYNSRPRSVYIPKYLKVKNLFI----------RVEDPILL----------------------TFYFDPIIHPISSRAVAPQNQGV---------SHEEEILGDADKDD-----FQLP--DDLEPFLVYK-------------------------------------------------------------------------------------------------------------------------------------------------------------------------------------------------------------------------------------------------------------------------SIT---DDNY------------------------------------------------------------------------TSAIAM------------------------------------------------------------------------------------------------------------------------------------------------------------------------------------------------------------------------------------------------------------------------------------------------------------------------------------------------------------------------------------------------------------------------------------------------------------------------------------------------------------------------------------------------------------------------------------------------------------------------------------------------------------------------------------------------------------------------------------------------------------------------------------------------------------------------------------------------------------------------------------------------------------------------------------------------------------------------------------------------------------------------------------------------------------------------------------------------------------------------------------------------------------------------------------------------------------------------------------------------------------------------------------------------------------------------------------------------------------------------------------------------------------------------------------------------------------------------------------------------------------------------------------------------------------------------------------------------------------------------------------------------------------------------------------------------------------------------------------------------------------------------------------------------------------------------------------------------------------------------------------------------------------------------------
68854	GC_00000145	ALL_SPLITS	PST_134E36_1	18139	54	327	14	0	0.72546141559288	0.798364349481845	0.760168969981403	18139	ChrUn	PF08083.16	PROCN (NUC071) domain							--------------------MRRLVDTSADSLLPYLCDPQRSLNYLHLDCDMNLKPVKTLADERTKKSPRL---------------------------------------------GNAFHSCRQIQRLTKLIVDCHVQYRLRNVDALQLADGLQFTFARVGQLTGMYQYKYKLMKQ-----IRQCKDLKHVIYYCFNTGAVGKDPGV------SFWAPGWRM--------RLFFMRGIIPRLEI------YSPDSLKVKTVKEWRKPLQNNVLKG------EHAP------VFFA-----------------------------------------------------------------------------------------------------------------------------------------------------------------------------------------------------------------------------------------------------------------------------------------------------------------------------------------------------------SGLIALDALL---------------------------------------------------------------------------------------------PGC----------------------------------------------------------------------------------------------------------------------------------------------------------------------------------------------------------------------------------------------------------------------------------------------------------------------------------------------------------------------------------------------------------------------------------------------------------------------------------------------------------------------------------------------------------------------------------------------------------------------------------------------------------------------------------------------------------------------------------------------------------------------------------------------------------------------------------------------------------------------------------------------------------------------------------------------------------------------------------------------------------------------------------------------------------------------------------------------------------------------------------------------------------------------------------------------------------------------------------------------------------------------------------------------------------------------------------------------------------------------------------------------------------------------------------------------------------------------------------------------------------------------------------------------------------------------------------------------------------------------------------------------------------------------------------------------------------------------------------------------------------------------------------------------------------------------------
68855	GC_00000145	ALL_SPLITS	PST_134E36_1	202	54	327	14	0	0.72546141559288	0.798364349481845	0.760168969981403	202	Chr_1									---------------------------------MNHGSTTTLR---------PVPPTSSSTSSFQPTPPHL------------------------------------------------------------------------------------------------------------AP------------------------------------------------------HGLPVPPHLAGMPPVSFQ----------EPA---------------------------------------------------------------------------------------------------------------------------------------------------------------------------------------------------------------------------------------------------------------------------------------------------------QMT-------------------------------------------------------------------------------------------------------------------------------------------------------------------------------------------------------------------------------------------------------------------------------------------------------------------------------------------------------------------------------------------------------------------------------------------------------------------------------------------------------------------------------------------------------------------------------------------------------------------------------------------------------------------------------------------------------------------------------------------------------------------------------------------------------------------------------------------------------------------------------------------------------------------------------------------------------------------------------------------------------------------------------------------------------------------------------------------------------------------------------------------------------------------------------------------------------------------------------------------------------------------------------------------------------------------------------------------------------------------------------------------------------------------------------------------------------------------------------------------------------------------------------------------------------------------------------------------------------------------------------------------------------------------------------------------------------------------------------------------------------------------------------------------------------------------------------------------------------------------------------------------------------------------------------------------------------------------------------------------------------------------
68856	GC_00000145	ALL_SPLITS	PST_134E36_1	14518	54	327	14	0	0.72546141559288	0.798364349481845	0.760168969981403	14518	Chr_14									-------------------------------------------------------------------------------------------------------------------------------------------------------------------------------MNMAIP------------------------------------------------------GGARFEPLH-------------------RDAESYDDDWNEL------NGIN---KVTFVSRSV-------------------------------------------------------------------------------------------------------------------------------------------------------------------------------------------------------------------------------------------------------------------------PFG----DRYVVGTLSIQSSQWTNNQD-----------------------------------------------------SGCSTCQELV---------------------------------------------------------------------------------------------CGALC--------------------------------------------PRDARESPSLLPKIDRSRRLVI--------------------------------------------------------------------------------------------------------------------------------------------------------------------------------------------------------------------------------------------------------------------------------------------------------------------------------------------------------------------------------------------------------------------------------------------------------------------------------------------------------------------------------------------------------------------------------------------------------------------------------------------------------------------------------------------------------------------------------------------------------------------------------------------------------------------------------------------------------------------------------------------------------------------------------------------------------------------------------------------------------------------------------------------------------------------------------------------------------------------------------------------------------------------------------------------------------------------------------------------------------------------------------------------------------------------------------------------------------------------------------------------------------------------------------------------------------------------------------------------------------------------------------------------------------------------------------------------------------------------------------------------------------------------------------------------------------------------------------------------------------
68857	GC_00000145	ALL_SPLITS	PST_134E36_1	204	54	327	14	0	0.72546141559288	0.798364349481845	0.760168969981403	204	Chr_1	PF08083.16	PROCN (NUC071) domain							------------------------------------MAIPGGA---------RFEPLHRDAESYDDDWNEL----------------------------------------------NGINKVTFVSRSVPFGDRYVVGTLSIQSSQWTNNQDSGCSTCQELLKDYVLNELHKRKPKPQSK-KDLFRQLKN----------------------------------------TKFFKTTRLHWAEVGLQFCRQGYNMLNL--------LIHGK-----------------NLNYLHLDCDMNLK--------------------------------------------------------------------------------------------------------------------------------------------------------------------------------------------------------------------------------------------------------------------PVKTLTTKEQ---------------KK-----------------------------------------------------SHDSEMHSIH---------------------------------------------------------------------------------------------ADKFKD-------------------------------------------------------------------------------------------------------------------------------------------------------------------------------------------------------------------------------------------------------------------------------------------------------------------------------------------------------------------------------------------------------------------------------------------------------------------------------------------------------------------------------------------------------------------------------------------------------------------------------------------------------------------------------------------------------------------------------------------------------------------------------------------------------------------------------------------------------------------------------------------------------------------------------------------------------------------------------------------------------------------------------------------------------------------------------------------------------------------------------------------------------------------------------------------------------------------------------------------------------------------------------------------------------------------------------------------------------------------------------------------------------------------------------------------------------------------------------------------------------------------------------------------------------------------------------------------------------------------------------------------------------------------------------------------------------------------------------------------------------------------------------------------------------------------------
68858	GC_00000145	ALL_SPLITS	PST_134E36_2	9392	54	327	14	0	0.72546141559288	0.798364349481845	0.760168969981403	9392	Chr_8	PF08082.16	PRO8NT (NUC069), PrP8 N-terminal domain							------------------------------------MPPEFGE---------SFEKLTSKFWSFNVLHSHL-----------------------------------------------------------------NVRKIIKDHGDLSNRKFRTDKRVHLGALKYVPHAVMKLLENMAMP-WEQVREVPVIYHITGAMTFVNEVPKVIPPVYHAQWASMWLSMRREKRD-RRPFKGMRFTPFDDEESPLDYGANILDT----EPTEAIQTDLDEE------EDAP---DLDWFYDHK-------------------------------------------------------------------------------------------------------------------------------------------------------------------------------------------------------------------------------------------------------------------------PLT----KKY---------------KA-----------------------------------------------------TNTSMVRAIS---------------------------------------------------------------------------------------------SGSLT--------------------------------------------WE----------------------------------------------------------------------------------------------------------------------------------------------------------------------------------------------------------------------------------------------------------------------------------------------------------------------------------------------------------------------------------------------------------------------------------------------------------------------------------------------------------------------------------------------------------------------------------------------------------------------------------------------------------------------------------------------------------------------------------------------------------------------------------------------------------------------------------------------------------------------------------------------------------------------------------------------------------------------------------------------------------------------------------------------------------------------------------------------------------------------------------------------------------------------------------------------------------------------------------------------------------------------------------------------------------------------------------------------------------------------------------------------------------------------------------------------------------------------------------------------------------------------------------------------------------------------------------------------------------------------------------------------------------------------------------------------------------------------------------------------------------------------------
68859	GC_00000145	ALL_SPLITS	PST_134E36_2	657	54	327	14	0	0.72546141559288	0.798364349481845	0.760168969981403	657	Chr_1	PF08083.16	PROCN (NUC071) domain							-----------------------------------MPPVSFQE---------PAQMTQEELDAKAKKWTQF----------------------------------------QQRKYGDKQVKTSFVDTGKQEMPPEHVRKIIKDHGDLSNRKFRTDKRVHLGALKYVPHAVMKLLENMPMP-WEQVREVPVIYHITGAITFVNEVPKVIPPVYHAQWASMWLSMRREKRD-RRHFKRMRFPPFDDEEPPLDYGDNILDT----EPLEAIQMDLDEE------EDAP---VFDWFYDHKPLTKKYKGVQYVNGSSYKSWQLDLGMMSTLYRIGRNLLSDFIDNNYFYLFEPKAFFTAKAMNMAIPGGARFEPLHRDAESYDDDWNEFNDINKVIIRQQIRTEYRVAFPHLYNSRPRSVHIPKYHEVKNLFIRVEDPDLPTFYFDPIIHPISSRAVAPQNQGVSHEEEIFGDADEDDFQLPDDLEPFLADKPIADDNTTSAIAMWWAPYPYNHRSGRTIRTLDVPLVKNWYMEHCPPGMPVKVRVSYQKLLKNYVLNELHKRKPKPQS----KKYLFRQLKNTKFFQTTRLDWVEVGLQVCRQGYNMLNLLIHRKNLNYLHLDYNMNLKPVKTLTTKERKKSRFGNAFHLCREIL------------------------------------------------------------RLTKLIVDCHVQYRLGNVDAFQLADGLQFTFAHVGQLTGMYRYKYKLMKQIRQCKDLKHVIYYRFNTGAVGKGPGVGFWAPGWRVWLFFMRGIVPLLERWLGNLLARQFEGRNSKGVAKTVTKQRVESHFDLELRAAVMHDILDMMPEGLKQNKSKTILQHLSEAWRCWKANIPWKVPGMPTAVENIILRYVKSKADWWTSVAHYNRERIKRGATVDKTVSKKNLGRLTRLYLKAEQERQNSYLKDGPYVTAEEAVAIYSATVHWLESRKFAPIPFPPLNYKHDTKLLVLALEKLKEAYSVQGRLNQNQREELALIEQAYDNPHETLSRIKRLLLTQRAFKEAGLEFFDTYDKLIPVYDIEPIEKITDAYLDQFLYFEADKRGLFPAWIKPADTEPPPLLVYKWCQGINNLHEVWETADGECNVMLETQLSKPYEKMDLTLLNRLLRLIMDHNLADYITAKNNIVLTYKDMSHVNSYGLIRGLQFSSFVFQFYGLVLDLLIMGLQRASEMAGPPAMPNNFLQYRDTSTEVRHPIRLYARYVDKIHILLRFTAEESRDLIQRFLSANPDPNNENIIGYNSKRCWPRDCRMRLIKHDVNLGRAVFWDIKNRLPRSLTTIEWVDTNASVYSKDNPQLLFSMSNFEVRILPKIRNVGEAFTLKDGVWNLVNEATKERTAQAYLRVSDYGIDQFHNRIRQVLMASGSTTFSKIVNKWNTAIIGLMTYYREAVIHTNEMLDLLVKSENKIQTRVKIGLNSKMPSRFPPVVFYTPKELGGLGMLSMGHILIPASDLRWSKQTDTGITHFRSGMSHEEDQLIPNLYRYIQPWSSEFEDSARVWSEYAMKRKEANSQNRRLTLEDLEDSWDRGIPRINTLFQKDRHTLAYDKGWRVRTDWKQYQLLKHNPFWWTNQRHDGKLWQLNNYRVDVIAALGGVEGILEHTLFKGTYFPTWEGLFWEKASGFEESMKFKKLTNAQRSGLNQIPNRRFTLWWSPTINRANVYVGFQVQLDLTGIFMHGKIPTLKISLIQIFRAHLWQKIHESVVMDLCQVFDQELEALQIETVQKETIHPRKSYKMNSSCADILLFSAYKWNMTRPSLLTDSKDVLDGTTSQKYWLDVQCRWGDFDSHDIERYTRSKFLDYSQDNTSIYPSPTGLMIGIDLAYNLHSAYGHWFPGAKPLIQQAMAKIMKANPALYVLRERIRKGLQLYSSEPTEPYLNSQNYSELFSNQIIWFVDDTNVYRVTIHKTFEGNLTTKPINGAIFIFNPRTGQLFLKIIHTSVWAGQKRLGQLAKWKTAEEVAALIRSLPVEEQPKQVIVTRKGMLDPLEVHLLDFPNIVIKGSELQLPFQSAMKLEKFGDLILRATQPQMILANLFDDWLKSISSYTAFSRLILLLRALHVNQEKSKIILRPNKSTITQPHHVWPTLSDEEWMRVELALRDLILADYAKRNAVNTASLTSSEIRDIILGMEIQAPSIQRQQMAEIEKTAEQANQVTATQTQTTNVHGDLIQVVTTTQYETQTFSSKTDWRIRAISSTNLPLRLQHCYVQNDDVSDSLPTFVLAKNIMKSFVCAADLRTPIAAILYGQAAPDNNRVIEVRAVAVIPQRASQRSIELPNSLPKHPLLDDMKIVGVIHTQAQESQTLAPNDAILFSKLMAQHSQLDGTSIMLTVAFTPGSLSLSAYVLTPKGFEWGRNADPNAPNGYNPASMSERVQLLLSDRILGSTFAPQDGIWNYSVGLGPRFQTTMEYTMTLAGQPIPFWDPSHRPNHFSAFQNMSIEEEATVDSADPFA--------
68860	GC_00000145	ALL_SPLITS	PST_134E36_2	644	54	327	14	0	0.72546141559288	0.798364349481845	0.760168969981403	644	Chr_1	PF08083.16	PROCN (NUC071) domain							----------------------------------MAQPPPSAPPNNNLNHPLPVPPTSSSTSSFQPTPPHLAPHELPVPPHLAGMPPVSFQEPAQMTQEELDAKAKKWTQFQQRKYGDKQVKTSFVDTGKQEMPPEHVRKIIKDHGDLSNRKFRTDKRVHLGALKYVPHAVMKLLENMPMP-WEQVREVPVIYHITGAITFVNEVPKVIPPVYHAQWASMWLSMRREKRD-RRHFKRMRFPPFDDEEPPLDYGDNILDT----EPLEAIQMDLDEE------EDAP---VFDWFYDHKPLTKKYKGVQYVNGSSYKSWQLDLGMMSTLYRIGRNLLSDFIDNNYFYLFEPKAFFTAKAMNMAIPGGARFEPLHRDAESYDDDWNEFNDINKVIIRQQIRTEYRVAFPHLYNSRPRSVHIPKYHEVKNLFIRVEDPDLPTFYFDPIIHPISSRAVAPQNQGVSHEEEIFGDADEDDFQLPDDLEPFLADKPIADDNTTSAIAMWWAPYPYNHRSGRTIRTLDVPLVKNWYMEHCPPGMPVKVRVSYQKLLKNYVLNELHKRKPKPQS----KKYLFRQLKNTKFFQTTRLDWVEVGLQVCRQGYNMLNLLIHRKNLNYLHLDYNMNLKPVKTLTTKERKKSRFGNAFHLCREIL------------------------------------------------------------RLTKLIVDCHVQYRLGNVDAFQLADGLQFTFAHVGQLTGMYRYKYKLMKQIRQCKDLKHVIYYRFNTGAVGKGPGVGFWAPGWRVWLFFMRGIVPLLERWLGNLLARQFEGRNSKGVAKTVTKQRVESHFDLELRAAVMHDILDMMPEGLKQNKSKTILQHLSEAWRCWKANIPWKVPGMPTAVENIILRYVKSKADWWTSVAHYNRERIKRGATVDKTVSKKNLGRLTRLYLKAEQERQNSYLKDGPYVTAEEAVAIYSATVHWLESRKFAPIPFPPLNYKHDTKLLVLALEKLKEAYSVQGRLNQNQREELALIEQAYDNPHETLSRIKRLLLTQRAFKEAGLEFFDTYDKLIPVYDIEPIEKITDAYLDQFLYFEADKRGLFPAWIKPADTEPPPLLVYKWCQGINNLHEVWETADGECNVMLETQLSKPYEKMDLTLLNRLLRLIMDHNLADYITAKNNIVLTYKDMSHVNSYGLIRGLQFSSFVFQFYGLVLDLLIMGLQRASEMAGPPAMPNNFLQYRDTSTEVRHPIRLYARYVDKIHILLRFTAEESRDLIQRFLSANPDPNNENIIGYNSKRCWPRDCRMRLIKHDVNLGRAVFWDIKNRLPRSLTTIEWVDTNASVYSKDNPQLLFSMSNFEVRILPKIRNVGEAFTLKDGVWNLVNEATKERTAQAYLRVSDYGIDQFHNRIRQVLMASGSTTFSKIVNKWNTAIIGLMTYYREAVIHTNEMLDLLVKSENKIQTRVKIGLNSKMPSRFPPVVFYTPKELGGLGMLSMGHILIPASDLRWSKQTDTGITHFRSGMSHEEDQLIPNLYRYIQPWSSEFEDSARVWSEYAMKRKEANSQNRRLTLEDLEDSWDRGIPRINTLFQKDRHTLAYDKGWRVRTDWKQYQLLKHNPFWWTNQRHDGKLWQLNNYRVDVIAALGGVEGILEHTLFKGTYFPTWEGLFWEKASGFEESMKFKKLTNAQRSGLNQIPNRRFTLWWSPTINRANVYVGFQVQLDLTGIFMHGKIPTLKISLIQIFRAHLWQKIHESVVMDLCQVFDQELEALQIETVQKETIHPRKSYKMNSSCADILLFSAYKWNMTRPSLLTDSKDVLDGTTSQKYWLDVQCRWGDFDSHDIERYTRSKFLDYSQDNTSIYPSPTGLMIGIDLAYNLHSAYGHWFPGAKPLIQQAMAKIMKANPALYVLRERIRKGLQLYSSEPTEPYLNSQNYSELFSNQIIWFVDDTNVYRVTIHKTFEGNLTTKPINGAIFIFNPRTGQLFLKIIHTSVWAGQKRLGQLAKWKTAEEVAALIRSLPVEEQPKQVIVTRKGMLDPLEVHLLDFPNIVIKGSELQLPFQSAMKLEKFGDLILRATQPQMILANLFDDWLKSISSYTAFSRLILLLRALHVNQEKSKIILRPNKSTITQPHHVWPTLSDEEWMRVELALRDLILADYAKRNAVNTASLTSSEIRDIILGMEIQAPSIQRQQMAEIEKTAEQANQVTATQTQTTNVHGDLIQVVTTTQYETQTFSSKTDWRIRAISSTNLPLRLQHCYVQNDDVSDSLPTFVLAKNIMKSFVCAADLRTPIAAILYGQAAPDNNRVIEVRAVAVIPQRASQRSIELPNSLPKHPLLDDMKIVGVIHTQAQESQTLAPNDAILFSKLMAQHSQLDGTSIMLTVAFTPGSLSLSAYVLTPKGFEWGRNADPNAPNGYNPASMSERVQLLLSDRILGSTFAPQDGIWNYSVGLGPRFQTTMEYTMTLAGQPIPFWDPSHRPNHFSAFQNMSIEEEATVDSADPFA--------
68861	GC_00000145	ALL_SPLITS	PST_134E36_2	9391	54	327	14	0	0.72546141559288	0.798364349481845	0.760168969981403	9391	Chr_8	PF08083.16	PROCN (NUC071) domain							----------------------------------MNMAIPGGA---------RFEPLHRDAESYDDDWNEL----------------------------------------------NGINKVTFVSRSVPFGDRYVVGTLSIQSSQWTNNQDSGCSTCQELLKDYVLNELHKRKPKPQSK-KDLFRQLKN----------------------------------------TKFFKTTRLHWAEVGLQFCRQGYNMLNLLIHGKKLTKLIVDCHVQYRLRNVDALQLADGLQFTFAH-----------------------------------------------------------------------------------------------------------------------------------------------------------------------------------------------------------------------------------------------------------------------------------------------------------------------------------------------------------------------------------------------------------------------------------------------------------------VGQLTGMYQYKYKLMKQIRQCKDLKHVIYYCFNTGAVGKDPGVSFWAPGWRVRLFFMRGIIPRLEIYSPDSLKVKTVKEWRKPLQNNVYVLITFFLNSE----------------------------------------------------------------------------------------------------------------------------------------------------------------------------------------------------------------------------------------------------------------------------------------------------------------------------------------------------------------------------------------------------------------------------------------------------------------------------------------------------------------------------------------------------------------------------------------------------------------------------------------------------------------------------------------------------------------------------------------------------------------------------------------------------------------------------------------------------------------------------------------------------------------------------------------------------------------------------------------------------------------------------------------------------------------------------------------------------------------------------------------------------------------------------------------------------------------------------------------------------------------------------------------------------------------------------------------------------------------------------------------------------------------------------------------------------------------------------------------------------------------------------------------------------------------------------------------------------------------------------------------------------------------------------------------------------------------------------
68862	GC_00000145	ALL_SPLITS	PST_AR0005a	4661	54	327	14	0	0.72546141559288	0.798364349481845	0.760168969981403	4661	Chr_8	PF08082.16	PRO8NT (NUC069), PrP8 N-terminal domain							---------------------------------------------------------------------------------------------------------------------------------------------------------------------------MKLLENMAMP-WEQVREVPVIYHITGAMTFVNEVPKVIPPVYHAQWASMWLSMRREKRD-RRPFKGMRFTPFDDEESPLDYGANILDT----EPTEAIQTDLDEE------EDAP---DLDWFYDHKPLTKKYKATNTSMVRAI--------------------------NNNFYLFEPKAFFTAKAMNMAIPGGARFEPLHRDAESYDDDWNELNGINKVTFVSRSV--------------------------------------------------------------------------------------------------------------------------------------------------------------------PFG----DRYVVGTLSIQSSQWTNNQD-----------------------------------------------------SGCSTCQELV---------------------------------------------------------------------------------------------CGALC--------------------------------------------PRDARESPSLLPKIDRSCRLVI--------------------------------------------------------------------------------------------------------------------------------------------------------------------------------------------------------------------------------------------------------------------------------------------------------------------------------------------------------------------------------------------------------------------------------------------------------------------------------------------------------------------------------------------------------------------------------------------------------------------------------------------------------------------------------------------------------------------------------------------------------------------------------------------------------------------------------------------------------------------------------------------------------------------------------------------------------------------------------------------------------------------------------------------------------------------------------------------------------------------------------------------------------------------------------------------------------------------------------------------------------------------------------------------------------------------------------------------------------------------------------------------------------------------------------------------------------------------------------------------------------------------------------------------------------------------------------------------------------------------------------------------------------------------------------------------------------------------------------------------------------
68863	GC_00000145	ALL_SPLITS	PST_AR0005a	8713	54	327	14	0	0.72546141559288	0.798364349481845	0.760168969981403	8713	Chr_1	PF08083.16	PROCN (NUC071) domain							----------------------------------MAQPPPSAPPNNNLNHPLPVPPTSSSTSSFQPTPPHLAPHELPVPPHLAGMPPVSFQEPAQMTQEELDAKAKKWTQFQQRKYGDKQVKTSFVDTGKQEMPPEHVRKIIKDHGDLSNRKFRTDKRVHLGALKYVPHAVMKLLENMPMP-WEQVREVPVIYHITGAITFVNEVPKVIPPVYHAQWASMWLSMRREKRD-RRHFKRMRFPPFDDEEPPLDYGDNILDT----EPLEAIQMDLDEE------EDAP---VFDWFYDHKPLTKKYKGVQYVNGSSYKSWQLDLGMMSTLYRIGRNLLSDFIDNNYFYLFEPKAFFTAKAMNMAIPGGARFEPLHRDAESYDDDWNEFNDINKVIIRQQIRTEYRVAFPHLYNSRPRSVHIPKYHEVKNLFIRVEDPDLPTFYFDPIIHPISSRAVAPQNQGVSHEEEIFGDADEDDFQLPDDLEPFLADKPIADDNTTSAIAMWWAPYPYNHRSGRTIRTLDVPLVKNWYMEHCPPGMPVKVRVSYQKLLKNYVLNELHKRKPKPQS----KKYLFRQLKNTKFFQTTRLDWVEVGLQVCRQGYNMLNLLIHRKNLNYLHLDYNMNLKPVKTLTTKERKKSRFGNAFHLCREIL------------------------------------------------------------RLTKLIVDCHVQYRLGNVDAFQLADGLQFTFAHVGQLTGMYRYKYKLMKQIRQCKDLKHVIYYRFNTGAVGKGPGVGFWAPGWRVWLFFMRGIVPLLERWLGNLLARQFEGRNSKGVAKTVTKQRVESHFDLELRAAVMHDILDMMPEGLKQNKSKTILQHLSEAWRCWKANIPWKVPGMPTAVENIILRYVKSKADWWTSVAHYNRERIKRGATVDKTVSKKNLGRLTRLYLKAEQERQNSYLKDGPYVTAEEAVAIYSATVHWLESRKFAPIPFPPLNYKHDTKLLVLALEKLKEAYSVQGRLNQNQREELALIEQAYDNPHETLSRIKRLLLTQRAFKEAGLEFFDTYDKLIPVYDIEPIEKITDAYLDQFLYFEADKRGLFPAWIKPADTEPPPLLVYKWCQGINNLHEVWETADGECNVMLETQLSKPYEKMDLTLLNRLLRLIMDHNLADYITAKNNIVLTYKDMSHVNSYGLIRGLQFSSFVFQFYGLVLDLLIMGLQRASEMAGPPAMPNNFLQYRDTSTEVRHPIRLYARYVDKIHILLRFTAEESRDLIQRFLSANPDPNNENIIGYNSKRCWPRDCRMRLIKHDVNLGRAVFWDIKNRLPRSLTTIEWVDTNASVYSKDNPQLLFSMSNFEVRILPKIRNVGEAFTLKDGVWNLVNEATKERTAQAYLRVSDYGIDQFHNRIRQVLMASGSTTFSKIVNKWNTAIIGLMTYYREAVIHTNEMLDLLVKSENKIQTRVKIGLNSKMPSRFPPVVFYTPKELGGLGMLSMGHILIPASDLRWSKQTDTGITHFRSGMSHEEDQLIPNLYRYIQPWSSEFEDSARVWSEYAMKRKEANSQNRRLTLEDLEDSWDRGIPRINTLFQKDRHTLAYDKGWRVRTDWKQYQLLKHNPFWWTNQRHDGKLWQLNNYRVDVIAALGGVEGILEHTLFKGTYFPTWEGLFWEKASGFEESMKFKKLTNAQRSGLNQIPNRRFTLWWSPTINRANVYVGFQVQLDLTGIFMHGKIPTLKISLIQIFRAHLWQKIHESVVMDLCQVFDQELEALQIETVQKETIHPRKSYKMNSSCADILLFSAYKWNMTRPSLLTDSKDVLDGTTSQKYWLDVQCRWGDFDSHDIERYTRSKFLDYSQDNTSIYPSPTGLMIGIDLAYNLHSAYGHWFPGAKPLIQQAMAKIMKANPALYVLRERIRKGLQLYSSEPTEPYLNSQNYSELFSNQIIWFVDDTNVYRVTIHKTFEGNLTTKPINGAIFIFNPRTGQLFLKIIHTSVWAGQKRLGQLAKWKTAEEVAALIRSLPVEEQPKQVIVTRKGMLDPLEVHLLDFPNIVIKGSELQLPFQSAMKLEKFGDLILRATQPQMILANLFDDWLKSISSYTAFSRLILLLRALHVNQEKSKIILRPNKSTITQPHHVWPTLSDEEWMRVELALRDLILADYAKRNAVNTASLTSSEIRDIILGMEIQAPSIQRQQMAEIEKTAEQANQVTATQTQTTNVHGDLIQVVTTTQYETQTFSSKTDWRIRAISSTNLPLRLQHCYVQNDDVSDSLPTFVLAKNIMKSFVCAADLRTPIAAILYGQAAPDNNRVIEVRAVAVIPQRASQRSIELPNSLPKHPLLDDMKIVGVIHTQAQESQTLAPNDAILFSKLMAQHSQLDGTSIMLTVAFTPGSLSLSAYVLTPKGFEWGRNADPNAPNGYNPASMSERVQLLLSDRILGSTFAPQDGIWNYSVGLGPRFQTTMEYTMTLAGQPIPFWDPSHRPNHFSAFQNMSIEEEATVDSADPFA--------
68864	GC_00000145	ALL_SPLITS	PST_AR0005a	10214	54	327	14	0	0.72546141559288	0.798364349481845	0.760168969981403	10214	Chr_16									MSTLYCIGRNVFSDFIDNNYFDLFEPKAFFTAKATNMAISGGA---------RFEPLHRDAESYDDDWNKF----------------------------------------------------------------NNINKVI------IRQQIRTEHRVAF------PHLYNSRPRSVYIPKYLKVKNLFI---------------RVEDPILL-----------------TFYFDPIIHPISSRAVAPQNQGV---------SHEEEILGDADK-------DDFQLPDDLEPFLVYK-------------------------------------------------------------------------------------------------------------------------------------------------------------------------------------------------------------------------------------------------------------------------SIT---DDNY-----------------------------------------------------------------------------------------------------------------------------------------------------------------------------TSAIAM-------------------------------------------------------------------------------------------------------------------------------------------------------------------------------------------------------------------------------------------------------------------------------------------------------------------------------------------------------------------------------------------------------------------------------------------------------------------------------------------------------------------------------------------------------------------------------------------------------------------------------------------------------------------------------------------------------------------------------------------------------------------------------------------------------------------------------------------------------------------------------------------------------------------------------------------------------------------------------------------------------------------------------------------------------------------------------------------------------------------------------------------------------------------------------------------------------------------------------------------------------------------------------------------------------------------------------------------------------------------------------------------------------------------------------------------------------------------------------------------------------------------------------------------------------------------------------------------------------------------------------------------------------------------------------------------------------------------------------------------------------------------------------------------------------------------------
68865	GC_00000145	ALL_SPLITS	PST_AR0005a	4662	54	327	14	0	0.72546141559288	0.798364349481845	0.760168969981403	4662	Chr_8	PF08083.16	PROCN (NUC071) domain							----------------------------------MLNLLIHGK---------KLTKLIVDC---------------------------------------------------------------------------HVQYCLRNVDALQLADGLQFTFAHVGQLTGMYQYKYKLMKQ-----IRQCKDLKHVIYYCFNTGAVGKDPGV------SFWAPGWRV--------RLFFMRGIIPRLEI------YSPDSLKV----KTVKEWRKPLQ--------NNVE-----------------------------------------------------------------------------------------------------------------------------------------------------------------------------------------------------------------------------------------------------------------------------------------------------------------------------------------------------------------------------------------------------------------------------------------------------------------------------------------------------------------------------------------------------------------------------------------------------------------------------------------------------------------------------------------------------------------------------------------------------------------------------------------------------------------------------------------------------------------------------------------------------------------------------------------------------------------------------------------------------------------------------------------------------------------------------------------------------------------------------------------------------------------------------------------------------------------------------------------------------------------------------------------------------------------------------------------------------------------------------------------------------------------------------------------------------------------------------------------------------------------------------------------------------------------------------------------------------------------------------------------------------------------------------------------------------------------------------------------------------------------------------------------------------------------------------------------------------------------------------------------------------------------------------------------------------------------------------------------------------------------------------------------------------------------------------------------------------------------------------------------------------------------------------------------------------------------------------------------------------------------------------------------------------------
68866	GC_00000145	ALL_SPLITS	PST_AR0005b	1428	54	327	14	0	0.72546141559288	0.798364349481845	0.760168969981403	1428	Chr_1	PF08082.16	PRO8NT (NUC069), PrP8 N-terminal domain							------------------------------------MPPEFGE---------SFEKLTSKFWSFNVLHSHL-----------------------------------------------------------------NVRKIIKDHGDLSNRKFRTDKRVHLGALKYVPHAVMKLLENMAMP-WEQVREVPVIYHITGAMTFVNEVPKVIPPVYHAQWASMWLSMRREKRD-RRPFKGMRFTPFDDEESPLDYGANILDT----EPTEAIQTDLDEE------EDAP---DLDWFYDHK-------------------------------------------------------------------------------------------------------------------------------------------------------------------------------------------------------------------------------------------------------------------------PLT----KKY---------------KA-----------------------------------------------------TNTSMVRAIS---------------------------------------------------------------------------------------------SGSLT--------------------------------------------WE----------------------------------------------------------------------------------------------------------------------------------------------------------------------------------------------------------------------------------------------------------------------------------------------------------------------------------------------------------------------------------------------------------------------------------------------------------------------------------------------------------------------------------------------------------------------------------------------------------------------------------------------------------------------------------------------------------------------------------------------------------------------------------------------------------------------------------------------------------------------------------------------------------------------------------------------------------------------------------------------------------------------------------------------------------------------------------------------------------------------------------------------------------------------------------------------------------------------------------------------------------------------------------------------------------------------------------------------------------------------------------------------------------------------------------------------------------------------------------------------------------------------------------------------------------------------------------------------------------------------------------------------------------------------------------------------------------------------------------------------------------------------------
68867	GC_00000145	ALL_SPLITS	PST_AR0005b	1442	54	327	14	0	0.72546141559288	0.798364349481845	0.760168969981403	1442	Chr_1	PF08082.16	PRO8NT (NUC069), PrP8 N-terminal domain							------------------------------------MPPEFGE---------SFEKLTSKFWSFNVLHSHL-----------------------------------------------------------------NVRKIIKDHGDLSNRKFRTDKRVHLGALKYVPHAVMKLLENMAMP-WEQVREVPVIYHITGAMTFVNEVPKVIPPVYHAQWASMWLSMRREKRD-RRPFKGMRFTPFDDEESPLDYGANILDT----EPTEAIQTDLDEE------EDAP---DLDWFYDHK-------------------------------------------------------------------------------------------------------------------------------------------------------------------------------------------------------------------------------------------------------------------------PLT----KKY---------------KA-----------------------------------------------------TNTSMVRAIS---------------------------------------------------------------------------------------------SGSLT--------------------------------------------WE----------------------------------------------------------------------------------------------------------------------------------------------------------------------------------------------------------------------------------------------------------------------------------------------------------------------------------------------------------------------------------------------------------------------------------------------------------------------------------------------------------------------------------------------------------------------------------------------------------------------------------------------------------------------------------------------------------------------------------------------------------------------------------------------------------------------------------------------------------------------------------------------------------------------------------------------------------------------------------------------------------------------------------------------------------------------------------------------------------------------------------------------------------------------------------------------------------------------------------------------------------------------------------------------------------------------------------------------------------------------------------------------------------------------------------------------------------------------------------------------------------------------------------------------------------------------------------------------------------------------------------------------------------------------------------------------------------------------------------------------------------------------------
68868	GC_00000145	ALL_SPLITS	PST_AR0005b	8208	54	327	14	0	0.72546141559288	0.798364349481845	0.760168969981403	8208	Chr_9	PF08082.16	PRO8NT (NUC069), PrP8 N-terminal domain							------------------------------------MPPEFGE---------SFEKLTSKFWSFNVLHSHL-----------------------------------------------------------------NVRKIIKDHGDLSNRKFRTDKRVHLGALKYVPHAVMKLLENMAMP-WEQVREVPVIYHITGAMTFVNEVPKVIPPVYHAQWASMWLSMRREKRD-RRPFKGMRFTPFDDEESPLDYGANILDT----EPTEAIQTDLDEE------EDAP---DLDWFYDHK-------------------------------------------------------------------------------------------------------------------------------------------------------------------------------------------------------------------------------------------------------------------------PLT----KKY---------------KA-----------------------------------------------------TNTSMVRAIS---------------------------------------------------------------------------------------------SGSLT--------------------------------------------WE----------------------------------------------------------------------------------------------------------------------------------------------------------------------------------------------------------------------------------------------------------------------------------------------------------------------------------------------------------------------------------------------------------------------------------------------------------------------------------------------------------------------------------------------------------------------------------------------------------------------------------------------------------------------------------------------------------------------------------------------------------------------------------------------------------------------------------------------------------------------------------------------------------------------------------------------------------------------------------------------------------------------------------------------------------------------------------------------------------------------------------------------------------------------------------------------------------------------------------------------------------------------------------------------------------------------------------------------------------------------------------------------------------------------------------------------------------------------------------------------------------------------------------------------------------------------------------------------------------------------------------------------------------------------------------------------------------------------------------------------------------------------------
68869	GC_00000145	ALL_SPLITS	PST_AR0005b	11763	54	327	14	0	0.72546141559288	0.798364349481845	0.760168969981403	11763	Chr_14	PF08082.16	PRO8NT (NUC069), PrP8 N-terminal domain							------------------------------------MPPEFGE---------SFEKLTSKFWSFNVLHSHL-----------------------------------------------------------------NVRKIIKDHGDLSNRKFRTDKRVHLGALKYVPHAVMKLLENMAMP-WEQVREVPVIYHITGAMTFVNEVPKVIPPVYHAQWASMWLSMRREKRD-RRPFKGMRFTPFDDEESPLDYGANILDT----EPTEAIQTDLDEE------EDAP---DLDWFYDHK-------------------------------------------------------------------------------------------------------------------------------------------------------------------------------------------------------------------------------------------------------------------------PLT----KKY---------------KA-----------------------------------------------------TNTSMVRAIS---------------------------------------------------------------------------------------------SGSLT--------------------------------------------WE----------------------------------------------------------------------------------------------------------------------------------------------------------------------------------------------------------------------------------------------------------------------------------------------------------------------------------------------------------------------------------------------------------------------------------------------------------------------------------------------------------------------------------------------------------------------------------------------------------------------------------------------------------------------------------------------------------------------------------------------------------------------------------------------------------------------------------------------------------------------------------------------------------------------------------------------------------------------------------------------------------------------------------------------------------------------------------------------------------------------------------------------------------------------------------------------------------------------------------------------------------------------------------------------------------------------------------------------------------------------------------------------------------------------------------------------------------------------------------------------------------------------------------------------------------------------------------------------------------------------------------------------------------------------------------------------------------------------------------------------------------------------------
68870	GC_00000145	ALL_SPLITS	PST_AR0005b	531	54	327	14	0	0.72546141559288	0.798364349481845	0.760168969981403	531	Chr_3	PF08083.16	PROCN (NUC071) domain							----------------------------------MAQPPPSAPPNNNLNHPLPVPPTSSSTSSFQPTPPHLAPHELPVPPHLAGMPPVSFQEPAQMTQEELDAKAKKWTQFQQRKYGDKQVKTSFVDTGKQEMPPEHVRKIIKDHGDLSNRKFRTDKRVHLGALKYVPHAVMKLLENMPMP-WEQVREVPVIYHITGAITFVNEVPKVIPPVYHAQWASMWLSMRREKRD-RRHFKRMRFPPFDDEEPPLDYGDNILDT----EPLEAIQMDLDEE------EDAP---VFDWFYDHKPLTKKYKGVQYVNGSSYKSWQLDLGMMSTLYRIGRNLLSDFIDNNYFYLFEPKAFFTAKAMNMAIPGGARFEPLHRDAESYDDDWNEFNDINKVIIRQQIRTEYRVAFPHLYNSRPRSVHIPKYHEVKNLFIRVEDPDLPTFYFDPIIHPISSRAVAPQNQGVSHEEEIFGDADEDDFQLPDDLEPFLADKPIADDNTTSAIAMWWAPYPYNHRSGRTIRTLDVPLVKNWYMEHCPPGMPVKVRVSYQKLLKNYVLNELHKRKPKPQS----KKYLFRQLKNTKFFQTTRLDWVEVGLQVCRQGYNMLNLLIHRKNLNYLHLDYNMNLKPVKTLTTKERKKSRFGNAFHLCREIL------------------------------------------------------------RLTKLIVDCHVQYRLGNVDAFQLADGLQFTFAHVGQLTGMYRYKYKLMKQIRQCKDLKHVIYYRFNTGAVGKGPGVGFWAPGWRVWLFFMRGIVPLLERWLGNLLARQFEGRNSKGVAKTVTKQRVESHFDLELRAAVMHDILDMMPEGLKQNKSKTILQHLSEAWRCWKANIPWKVPGMPTAVENIILRYVKSKADWWTSVAHYNRERIKRGATVDKTVSKKNLGRLTRLYLKAEQERQNSYLKDGPYVTAEEAVAIYSATVHWLESRKFAPIPFPPLNYKHDTKLLVLALEKLKEAYSVQGRLNQNQREELALIEQAYDNPHETLSRIKRLLLTQRAFKEAGLEFFDTYDKLIPVYDIEPIEKITDAYLDQFLYFEADKRGLFPAWIKPADTEPPPLLVYKWCQGINNLHEVWETADGECNVMLETQLSKPYEKMDLTLLNRLLRLIMDHNLADYITAKNNIVLTYKDMSHVNSYGLIRGLQFSSFVFQFYGLVLDLLIMGLQRASEMAGPPAMPNNFLQYRDTSTEVRHPIRLYARYVDKIHILLRFTAEESRDLIQRFLSANPDPNNENIIGYNSKRCWPRDCRMRLIKHDVNLGRAVFWDIKNRLPRSLTTIEWVDTNASVYSKDNPQLLFSMSNFEVRILPKIRNVGEAFTLKDGVWNLVNEATKERTAQAYLRVSDYGIDQFHNRIRQVLMASGSTTFSKIVNKWNTAIIGLMTYYREAVIHTNEMLDLLVKSENKIQTRVKIGLNSKMPSRFPPVVFYTPKELGGLGMLSMGHILIPASDLRWSKQTDTGITHFRSGMSHEEDQLIPNLYRYIQPWSSEFEDSARVWSEYAMKRKEANSQNRRLTLEDLEDSWDRGIPRINTLFQKDRHTLAYDKGWRVRTDWKQYQLLKHNPFWWTNQRHDGKLWQLNNYRVDVIAALGGVEGILEHTLFKGTYFPTWEGLFWEKASGFEESMKFKKLTNAQRSGLNQIPNRRFTLWWSPTINRANVYVGFQVQLDLTGIFMHGKIPTLKISLIQIFRAHLWQKIHESVVMDLCQVFDQELEALQIETVQKETIHPRKSYKMNSSCADILLFSAYKWNMTRPSLLTDSKDVLDGTTSQKYWLDVQCRWGDFDSHDIERYTRSKFLDYSQDNTSIYPSPTGLMIGIDLAYNLHSAYGHWFPGAKPLIQQAMAKIMKANPALYVLRERIRKGLQLYSSEPTEPYLNSQNYSELFSNQIIWFVDDTNVYRVTIHKTFEGNLTTKPINGAIFIFNPRTGQLFLKIIHTSVWAGQKRLGQLAKWKTAEEVAALIRSLPVEEQPKQVIVTRKGMLDPLEVHLLDFPNIVIKGSELQLPFQSAMKLEKFGDLILRATQPQMILANLFDDWLKSISSYTAFSRLILLLRALHVNQEKSKIILRPNKSTITQPHHVWPTLSDEEWMRVELALRDLILADYAKRNAVNTASLTSSEIRDIILGMEIQAPSIQRQQMAEIEKTAEQANQVTATQTQTTNVHGDLIQVVTTTQYETQTFSSKTDWRIRAISSTNLPLRLQHCYVQNDDVSDSLPTFVLAKNIMKSFVCAADLRTPIAAILYGQAAPDNNRVIEVRAVAVIPQRASQRSIELPNSLPKHPLLDDMKIVGVIHTQAQESQTLAPNDAILFSKLMAQHSQLDGTSIMLTVAFTPGSLSLSAYVLTPKGFEWGRNADPNAPNGYNPASMSERVQLLLSDRILGSTFVPQDGIWNYSVGLGPRFQTTMEYTMTLAGQPIPFWDPSHRPNHFSAFQNMSIEEEATVDSADPFA--------
68871	GC_00000145	ALL_SPLITS	PST_AR0005b	1443	54	327	14	0	0.72546141559288	0.798364349481845	0.760168969981403	1443	Chr_1									---------------------------------------------------------------------------------------------------------------------------------------------------------------------------------MAIP------------------------------------------------------GGARFEPLH-------------------RDAESYDDDWNEL------NGIN---KVTFVSRSV-------------------------------------------------------------------------------------------------------------------------------------------------------------------------------------------------------------------------------------------------------------------------PFG----DRYVVGTLSIQSSQWTNNQD-----------------------------------------------------SGCSTCQELV---------------------------------------------------------------------------------------------CGALC--------------------------------------------PRDARESPSLLPKIDRSRRLVI--------------------------------------------------------------------------------------------------------------------------------------------------------------------------------------------------------------------------------------------------------------------------------------------------------------------------------------------------------------------------------------------------------------------------------------------------------------------------------------------------------------------------------------------------------------------------------------------------------------------------------------------------------------------------------------------------------------------------------------------------------------------------------------------------------------------------------------------------------------------------------------------------------------------------------------------------------------------------------------------------------------------------------------------------------------------------------------------------------------------------------------------------------------------------------------------------------------------------------------------------------------------------------------------------------------------------------------------------------------------------------------------------------------------------------------------------------------------------------------------------------------------------------------------------------------------------------------------------------------------------------------------------------------------------------------------------------------------------------------------------------
68872	GC_00000145	ALL_SPLITS	PST_AR0005b	8207	54	327	14	0	0.72546141559288	0.798364349481845	0.760168969981403	8207	Chr_9									---------------------------------------------------------------------------------------------------------------------------------------------------------------------------------MAIP------------------------------------------------------GGARFEPLH-------------------RDAESYDDDWNEL------NGIN---KVTFVSRSV-------------------------------------------------------------------------------------------------------------------------------------------------------------------------------------------------------------------------------------------------------------------------PFG----DRYVVGTLSIQSSQWTNNQD-----------------------------------------------------SGCSTCQELV---------------------------------------------------------------------------------------------CGALC--------------------------------------------PRDARESPSLLPKIDRSRRLVI--------------------------------------------------------------------------------------------------------------------------------------------------------------------------------------------------------------------------------------------------------------------------------------------------------------------------------------------------------------------------------------------------------------------------------------------------------------------------------------------------------------------------------------------------------------------------------------------------------------------------------------------------------------------------------------------------------------------------------------------------------------------------------------------------------------------------------------------------------------------------------------------------------------------------------------------------------------------------------------------------------------------------------------------------------------------------------------------------------------------------------------------------------------------------------------------------------------------------------------------------------------------------------------------------------------------------------------------------------------------------------------------------------------------------------------------------------------------------------------------------------------------------------------------------------------------------------------------------------------------------------------------------------------------------------------------------------------------------------------------------------
68873	GC_00000145	ALL_SPLITS	PST_AR0005b	11764	54	327	14	0	0.72546141559288	0.798364349481845	0.760168969981403	11764	Chr_14									---------------------------------------------------------------------------------------------------------------------------------------------------------------------------------MAIP------------------------------------------------------GGARFEPLH-------------------RDAESYDDDWNEL------NGIN---KVTFVSRSV-------------------------------------------------------------------------------------------------------------------------------------------------------------------------------------------------------------------------------------------------------------------------PFG----DRYVVGTLSIQSSQWTNNQD-----------------------------------------------------SGCSTCQELV---------------------------------------------------------------------------------------------CGALC--------------------------------------------PRDARESPSLLPKIDRSRRLVI--------------------------------------------------------------------------------------------------------------------------------------------------------------------------------------------------------------------------------------------------------------------------------------------------------------------------------------------------------------------------------------------------------------------------------------------------------------------------------------------------------------------------------------------------------------------------------------------------------------------------------------------------------------------------------------------------------------------------------------------------------------------------------------------------------------------------------------------------------------------------------------------------------------------------------------------------------------------------------------------------------------------------------------------------------------------------------------------------------------------------------------------------------------------------------------------------------------------------------------------------------------------------------------------------------------------------------------------------------------------------------------------------------------------------------------------------------------------------------------------------------------------------------------------------------------------------------------------------------------------------------------------------------------------------------------------------------------------------------------------------------
68874	GC_00000145	ALL_SPLITS	PST_AR0005b	1429	54	327	14	0	0.72546141559288	0.798364349481845	0.760168969981403	1429	Chr_1	PF08083.16	PROCN (NUC071) domain							------------------------------------MAIPGGA---------RFEPLHRDAESYDDDWNEL----------------------------------------------NGINKVTFVSRSVPFGDRYVVGTLSIQSSQWTNNQDSGCSTCQELLKDYVLNELHKRKPKPQSK-KDLFRQLKN----------------------------------------TKFFKTTRLHWAEVGLQFCRQGYNMLNL--------LIHGK-----------------NLNYLHLDCDMNLK--------------------------------------------------------------------------------------------------------------------------------------------------------------------------------------------------------------------------------------------------------------------PVKTLTTKEQ---------------KK-----------------------------------------------------SHDSEMHSIH---------------------------------------------------------------------------------------------ADKFKD-------------------------------------------------------------------------------------------------------------------------------------------------------------------------------------------------------------------------------------------------------------------------------------------------------------------------------------------------------------------------------------------------------------------------------------------------------------------------------------------------------------------------------------------------------------------------------------------------------------------------------------------------------------------------------------------------------------------------------------------------------------------------------------------------------------------------------------------------------------------------------------------------------------------------------------------------------------------------------------------------------------------------------------------------------------------------------------------------------------------------------------------------------------------------------------------------------------------------------------------------------------------------------------------------------------------------------------------------------------------------------------------------------------------------------------------------------------------------------------------------------------------------------------------------------------------------------------------------------------------------------------------------------------------------------------------------------------------------------------------------------------------------------------------------------------------------
68875	GC_00000145	ALL_SPLITS	PST_AZ2_1	11236	54	327	14	0	0.72546141559288	0.798364349481845	0.760168969981403	11236	Chr_9	PF08082.16	PRO8NT (NUC069), PrP8 N-terminal domain							------------------------------------MPPEFGE---------SFEKLTSKFWSFNVLHSHL-----------------------------------------------------------------NVRKIIKDHGDLSNRKFRTDKRVHLGALKYVPHAVMKLLENMAMP-WEQVREVPVIYHITGAMTFVNEVPKVIPPVYHAQWASMWLSMRREKRD-RRPFKGMRFTPFDDEESPLDYGANILDT----EPTEAIQTDLDEE------EDAP---DLDWFYDHKPLTKKYKATNTSMVRAI--------------------------NNNFYLFEPKAFFTAKAMNMAIPGGARFEPLHRDAESYDDDWNELNGINKVTFVSRSV--------------------------------------------------------------------------------------------------------------------------------------------------------------------PFG----DRYVVGTLSIQSSQWTNNQD-----------------------------------------------------SGCSTCQELV---------------------------------------------------------------------------------------------CGALC--------------------------------------------PRDARESPSLLPKIDRSCRLVI--------------------------------------------------------------------------------------------------------------------------------------------------------------------------------------------------------------------------------------------------------------------------------------------------------------------------------------------------------------------------------------------------------------------------------------------------------------------------------------------------------------------------------------------------------------------------------------------------------------------------------------------------------------------------------------------------------------------------------------------------------------------------------------------------------------------------------------------------------------------------------------------------------------------------------------------------------------------------------------------------------------------------------------------------------------------------------------------------------------------------------------------------------------------------------------------------------------------------------------------------------------------------------------------------------------------------------------------------------------------------------------------------------------------------------------------------------------------------------------------------------------------------------------------------------------------------------------------------------------------------------------------------------------------------------------------------------------------------------------------------------
68876	GC_00000145	ALL_SPLITS	PST_AZ2_1	1805	54	327	14	0	0.72546141559288	0.798364349481845	0.760168969981403	1805	Chr_3	PF08083.16	PROCN (NUC071) domain							----------------------------------MAQPPPSAPPNNNLNHPLPVPPTSSSTSSFQPTPPHLAPHELPVPPHLAGMPPVSFQEPAQMTQEELDAKAKKWTQFQQRKYGDKQVKTSFVDTGKQEMPPEHVRKIIKDHGDLSNRKFRTDKRVHLGALKYVPHAVMKLLENMPMP-WEQVREVPVIYHITGAITFVNEVPKVIPPVYHAQWASMWLSMRREKRD-RRHFKRMRFPPFDDEEPPLDYGDNILDT----EPLEAIQMDLDEE------EDAP---VFDWFYDHKPLTKKYKGVQYVNGSSYKSWQLDLGMMSTLYRIGRNLLSDFIDNNYFYLFEPKAFFTAKAMNMAIPGGARFEPLHRDAESYDDDWNEFNDINKVIIRQQIRTEYRVAFPHLYNSRPRSVHIPKYHEVKNLFIRVEDPDLPTFYFDPIIHPISSRAVAPQNQGVSHEEEIFGDADEDDFQLPDDLEPFLADKPIADDNTTSAIAMWWAPYPYNHRSGRTIRTLDVPLVKNWYMEHCPPGMPVKVRVSYQKLLKNYVLNELHKRKPKPQS----KKYLFRQLKNTKFFQTTRLDWVEVGLQVCRQGYNMLNLLIHRKNLNYLHLDYNMNLKPVKTLTTKERKKSRFGNAFHLCREIL------------------------------------------------------------RLTKLIVDCHVQYRLGNVDAFQLADGLQFTFAHVGQLTGMYRYKYKLMKQIRQCKDLKHVIYYRFNTGAVGKGPGVGFWAPGWRVWLFFMRGIVPLLERWLGNLLARQFEGRNSKGVAKTVTKQRVESHFDLELRAAVMHDILDMMPEGLKQNKSKTILQHLSEAWRCWKANIPWKVPGMPTAVENIILRYVKSKADWWTSVAHYNRERIKRGATVDKTVSKKNLGRLTRLYLKAEQERQNSYLKDGPYVTAEEAVAIYSATVHWLESRKFAPIPFPPLNYKHDTKLLVLALEKLKEAYSVQGRLNQNQREELALIEQAYDNPHETLSRIKRLLLTQRAFKEAGLEFFDTYDKLIPVYDIEPIEKITDAYLDQFLYFEADKRGLFPAWIKPADTEPPPLLVYKWCQGINNLHEVWETADGECNVMLETQLSKPYEKMDLTLLNRLLRLIMDHNLADYITAKNNIVLTYKDMSHVNSYGLIRGLQFSSFVFQFYGLVLDLLIMGLQRASEMAGPPAMPNNFLQYRDTSTEVRHPIRLYARYVDKIHILLRFTAEESRDLIQRFLSANPDPNNENIIGYNSKRCWPRDCRMRLIKHDVNLGRAVFWDIKNRLPRSLTTIEWVDTNASVYSKDNPQLLFSMSNFEVRILPKIRNVGEAFTLKDGVWNLVNEATKERTAQAYLRVSDYGIDQFHNRIRQVLMASGSTTFSKIVNKWNTAIIGLMTYYREAVIHTNEMLDLLVKSENKIQTRVKIGLNSKMPSRFPPVVFYTPKELGGLGMLSMGHILIPASDLRWSKQTDTGITHFRSGMSHEEDQLIPNLYRYIQPWSSEFEDSARVWSEYAMKRKEANSQNRRLTLEDLEDSWDRGIPRINTLFQKDRHTLAYDKGWRVRTDWKQYQLLKHNPFWWTNQRHDGKLWQLNNYRVDVIAALGGVEGILEHTLFKGTYFPTWEGLFWEKASGFEESMKFKKLTNAQRSGLNQIPNRRFTLWWSPTINRANVYVGFQVQLDLTGIFMHGKIPTLKISLIQIFRAHLWQKIHESVVMDLCQVFDQELEALQIETVQKETIHPRKSYKMNSSCADILLFSAYKWNMTRPSLLTDSKDVLDGTTSQKYWLDVQCRWGDFDSHDIERYTRSKFLDYSQDNTSIYPSPTGLMIGIDLAYNLHSAYGHWFPGAKPLIQQAMAKIMKANPALYVLRERIRKGLQLYSSEPTEPYLNSQNYSELFSNQIIWFVDDTNVYRVTIHKTFEGNLTTKPINGAIFIFNPRTGQLFLKIIHTSVWAGQKRLGQLAKWKTAEEVAALIRSLPVEEQPKQVIVTRKGMLDPLEVHLLDFPNIVIKGSELQLPFQSAMKLEKFGDLILRATQPQMILANLFDDWLKSISSYTAFSRLILLLRALHVNQEKSKIILRPNKSTITQPHHVWPTLSDEEWMRVELALRDLILADYAKRNAVNTASLTSSEIRDIILGMEIQAPSIQRQQMAEIEKTAEQANQVTATQTQTTNVHGDLIQVVTTTQYETQTFSSKTDWRIRAISSTNLPLRLQHCYVQNDDVSDSLPTFVLAKNIMKSFVCAADLRTPIAAILYGQAAPDNNRVIEVRAVAVIPQRASQRSIELPNSLPKHPLLDDMKIVGVIHTQAQESQTLAPNDAILFSKLMAQHSQLDGTSIMLTVAFTPGSLSLSAYVLTPKGFEWGRNADPNAPNGYNPASMSERVQLLLSDRILGSTFVPQDGIWNYSVGLGPRFQTTMEYTMTLAGQPIPFWDPSHRPNHFSAFQNMSIEEEATVDSADPFA--------
68877	GC_00000145	ALL_SPLITS	PST_AZ2_1	15041	54	327	14	0	0.72546141559288	0.798364349481845	0.760168969981403	15041	Chr_16									------------------------------------MAISGGA---------RFEPLHRDAESYDDDWNKF----------------------------------------------------------------NNINKVI------IRQQIRTEHRVAF------PHLYNSRPRSVYIPKYLKVKNLFI----------RVEDPILL----------------------TFYFDPIIHPISSRAVAPQNQGV---------SHEEEILGDADKDD-----FQLP--DDLEPFLVYK-------------------------------------------------------------------------------------------------------------------------------------------------------------------------------------------------------------------------------------------------------------------------SIT---DDNY------------------------------------------------------------------------TSAIAM------------------------------------------------------------------------------------------------------------------------------------------------------------------------------------------------------------------------------------------------------------------------------------------------------------------------------------------------------------------------------------------------------------------------------------------------------------------------------------------------------------------------------------------------------------------------------------------------------------------------------------------------------------------------------------------------------------------------------------------------------------------------------------------------------------------------------------------------------------------------------------------------------------------------------------------------------------------------------------------------------------------------------------------------------------------------------------------------------------------------------------------------------------------------------------------------------------------------------------------------------------------------------------------------------------------------------------------------------------------------------------------------------------------------------------------------------------------------------------------------------------------------------------------------------------------------------------------------------------------------------------------------------------------------------------------------------------------------------------------------------------------------------------------------------------------------------------------------------------------------------------------------------------------------------
68878	GC_00000145	ALL_SPLITS	PST_AZ2_2	10493	54	327	14	0	0.72546141559288	0.798364349481845	0.760168969981403	10493	Chr_8	PF08082.16	PRO8NT (NUC069), PrP8 N-terminal domain							------------------------------------MPPEFGE---------SFEKLTSKFWSFNVLHSHL-----------------------------------------------------------------NVRKIIKDHGDLSNRKFRTDKRVHLGALKYVPHAVMKLLENMAMP-WEQVREVPVIYHITGAMTFVNEVPKVIPPVYHAQWASMWLSMRREKRD-RRPFKGMRFTPFDDEESPLDYGANILDT----EPTEAIQTDLDEE------EDAP---DLDWFYDHKPLTKKYKATNTSMVRAI--------------------------NNNFYLFEPKAFFTAKAMNMAIPGGARFEPLHRDAESYDDDWNELNGINKVTFVSRSV--------------------------------------------------------------------------------------------------------------------------------------------------------------------PFG----DRYVVGTLSIQSSQWTNNQD-----------------------------------------------------SGCSTCQELV---------------------------------------------------------------------------------------------CGALC--------------------------------------------PRDARESPSLLPKIDRSCRLVI--------------------------------------------------------------------------------------------------------------------------------------------------------------------------------------------------------------------------------------------------------------------------------------------------------------------------------------------------------------------------------------------------------------------------------------------------------------------------------------------------------------------------------------------------------------------------------------------------------------------------------------------------------------------------------------------------------------------------------------------------------------------------------------------------------------------------------------------------------------------------------------------------------------------------------------------------------------------------------------------------------------------------------------------------------------------------------------------------------------------------------------------------------------------------------------------------------------------------------------------------------------------------------------------------------------------------------------------------------------------------------------------------------------------------------------------------------------------------------------------------------------------------------------------------------------------------------------------------------------------------------------------------------------------------------------------------------------------------------------------------------
68879	GC_00000145	ALL_SPLITS	PST_AZ2_2	1740	54	327	14	0	0.72546141559288	0.798364349481845	0.760168969981403	1740	Chr_1	PF08083.16	PROCN (NUC071) domain							----------------------------------MAQPPPSAPPNNNLNHPLPVPPTSSSTSSFQPTPPHLAPHELPVPPHLAGMPPVSFQEPAQMTQEELDAKAKKWTQFQQRKYGDKQVKTSFVDTGKQEMPPEHVRKIIKDHGDLSNRKFRTDKRVHLGALKYVPHAVMKLLENMPMP-WEQVREVPVIYHITGAITFVNEVPKVIPPVYHAQWASMWLSMRREKRD-RRHFKRMRFPPFDDEEPPLDYGDNILDT----EPLEAIQMDLDEE------EDAP---VFDWFYDHKPLTKKYKGVQYVNGSSYKSWQLDLGMMSTLYRIGRNLLSDFIDNNYFYLFEPKAFFTAKAMNMAIPGGARFEPLHRDAESYDDDWNEFNDINKVIIRQQIRTEYRVAFPHLYNSRPRSVHIPKYHEVKNLFIRVEDPDLPTFYFDPIIHPISSRAVAPQNQGVSHEEEIFGDADEDDFQLPDDLEPFLADKPIADDNTTSAIAMWWAPYPYNHRSGRTIRTLDVPLVKNWYMEHCPPGMPVKVRVSYQKLLKNYVLNELHKRKPKPQS----KKYLFRQLKNTKFFQTTRLDWVEVGLQVCRQGYNMLNLLIHRKNLNYLHLDYNMNLKPVKTLTTKERKKSRFGNAFHLCREIL------------------------------------------------------------RLTKLIVDCHVQYRLGNVDAFQLADGLQFTFAHVGQLTGMYRYKYKLMKQIRQCKDLKHVIYYRFNTGAVGKGPGVGFWAPGWRVWLFFMRGIVPLLERWLGNLLARQFEGRNSKGVAKTVTKQRVESHFDLELRAAVMHDILDMMPEGLKQNKSKTILQHLSEAWRCWKANIPWKVPGMPTAVENIILRYVKSKADWWTSVAHYNRERIKRGATVDKTVSKKNLGRLTRLYLKAEQERQNSYLKDGPYVTAEEAVAIYSATVHWLESRKFAPIPFPPLNYKHDTKLLVLALEKLKEAYSVQGRLNQNQREELALIEQAYDNPHETLSRIKRLLLTQRAFKEAGLEFFDTYDKLIPVYDIEPIEKITDAYLDQFLYFEADKRGLFPAWIKPADTEPPPLLVYKWCQGINNLHEVWETADGECNVMLETQLSKPYEKMDLTLLNRLLRLIMDHNLADYITAKNNIVLTYKDMSHVNSYGLIRGLQFSSFVFQFYGLVLDLLIMGLQRASEMAGPPAMPNNFLQYRDTSTEVRHPIRLYARYVDKIHILLRFTAEESRDLIQRFLSANPDPNNENIIGYNSKRCWPRDCRMRLIKHDVNLGRAVFWDIKNRLPRSLTTIEWVDTNASVYSKDNPQLLFSMSNFEVRILPKIRNVGEAFTLKDGVWNLVNEATKERTAQAYLRVSDYGIDQFHNRIRQVLMASGSTTFSKIVNKWNTAIIGLMTYYREAVIHTNEMLDLLVKSENKIQTRVKIGLNSKMPSRFPPVVFYTPKELGGLGMLSMGHILIPASDLRWSKQTDTGITHFRSGMSHEEDQLIPNLYRYIQPWSSEFEDSARVWSEYAMKRKEANSQNRRLTLEDLEDSWDRGIPRINTLFQKDRHTLAYDKGWRVRTDWKQYQLLKHNPFWWTNQRHDGKLWQLNNYRVDVIAALGGVEGILEHTLFKGTYFPTWEGLFWEKASGFEESMKFKKLTNAQRSGLNQIPNRRFTLWWSPTINRANVYVGFQVQLDLTGIFMHGKIPTLKISLIQIFRAHLWQKIHESVVMDLCQVFDQELEALQIETVQKETIHPRKSYKMNSSCADILLFSAYKWNMTRPSLLTDSKDVLDGTTSQKYWLDVQCRWGDFDSHDIERYTRSKFLDYSQDNTSIYPSPTGLMIGIDLAYNLHSAYGHWFPGAKPLIQQAMAKIMKANPALYVLRERIRKGLQLYSSEPTEPYLNSQNYSELFSNQIIWFVDDTNVYRVTIHKTFEGNLTTKPINGAIFIFNPRTGQLFLKIIHTSVWAGQKRLGQLAKWKTAEEVAALIRSLPVEEQPKQVIVTRKGMLDPLEVHLLDFPNIVIKGSELQLPFQSAMKLEKFGDLILRATQPQMILANLFDDWLKSISSYTAFSRLILLLRALHVNQEKSKIILRPNKSTITQPHHVWPTLSDEEWMRVELALRDLILADYAKRNAVNTASLTSSEIRDIILGMEIQAPSIQRQQMAEIEKTAEQANQVTATQTQTTNVHGDLIQVVTTTQYETQTFSSKTDWRIRAISSTNLPLRLQHCYVQNDDVSDSLPTFVLAKNIMKSFVCAADLRTPIAAILYGQAAPDNNRVIEVRAVAVIPQRASQRSIELPNSLPKHPLLDDMKIVGVIHTQAQESQTLAPNDAILFSKLMAQHSQLDGTSIMLTVAFTPGSLSLSAYVLTPKGFEWGRNADPNAPNGYNPASMSERVQLLLSDRILGSTFVPQDGIWNYSVGLGPRFQTTMEYTMTLAGQPIPFWDPSHRPNHFSAFQNMSIEEEATVDSADPFA--------
68880	GC_00000145	ALL_SPLITS	PST_AZ2_2	14027	54	327	14	0	0.72546141559288	0.798364349481845	0.760168969981403	14027	Chr_16									------------------------------------MAISGGA---------RFEPLHRDAESYDDDWNKF----------------------------------------------------------------NNINKVI------IRQQIRTEHRVAF------PHLYNSRPRSVYIPKYLKVKNLFI----------RVEDPILL----------------------TFYFDPIIHPISSRAVAPQNQGV---------SHEEEILGDADKDD-----FQLP--DDLEPFLVYK-------------------------------------------------------------------------------------------------------------------------------------------------------------------------------------------------------------------------------------------------------------------------SIT---DDNY------------------------------------------------------------------------TSAIAM------------------------------------------------------------------------------------------------------------------------------------------------------------------------------------------------------------------------------------------------------------------------------------------------------------------------------------------------------------------------------------------------------------------------------------------------------------------------------------------------------------------------------------------------------------------------------------------------------------------------------------------------------------------------------------------------------------------------------------------------------------------------------------------------------------------------------------------------------------------------------------------------------------------------------------------------------------------------------------------------------------------------------------------------------------------------------------------------------------------------------------------------------------------------------------------------------------------------------------------------------------------------------------------------------------------------------------------------------------------------------------------------------------------------------------------------------------------------------------------------------------------------------------------------------------------------------------------------------------------------------------------------------------------------------------------------------------------------------------------------------------------------------------------------------------------------------------------------------------------------------------------------------------------------------
68881	GC_00000145	ALL_SPLITS	PST_DK0911_1	2827	54	327	14	0	0.72546141559288	0.798364349481845	0.760168969981403	2827	Chr_9	PF08082.16	PRO8NT (NUC069), PrP8 N-terminal domain							-------------------------------------------------------------------MTHL-----------------------------------------------------------------NVRKIIKDHGDLSNRKFRTDKRVHLGALKYVPHAVMKLLENMAMP-WEQVREVPVIYHITGAMTFVNEVPKVIPPVYHAQWASMWLSMRREKRD-RRPFKGMRFTPFDDEESPLDYGANILDT----EPTEAIQTDLDEE------EDAP---DLDWFYDHKPLTKKYKATNTSMVRAI--------------------------NNNFYLFEPKAFFTAKAMNMAIPGGARFEPLHRDAESYDDDWNELNGINKVTFVSRSV--------------------------------------------------------------------------------------------------------------------------------------------------------------------PFG----DRYVVGTLSIQSSQWTNNQD-----------------------------------------------------SGCSTCQELLKDYVLNELHKRKPKPQSKKDLFRQLKNTKFFKTTRLHWAEVGLQFCRQGYNMLNLLIHGKKLTKLIVDCHVQYRLRNVDALQLADGLQFTFAHVGQLTGMYQYKYKLMKQIRQCKDLKHVIYYCFNTGAVGKDPGVSFWAPGWRFEGQNSKGVAKTVTKQRVER--------------------------------------------------------------------------------------------------------------------------------------------------------------------------------------------------------------------------------------------------------------------------------------------------------------------------------------------------------------------------------------------------------------------------------------------------------------------------------------------------------------------------------------------------------------------------------------------------------------------------------------------------------------------------------------------------------------------------------------------------------------------------------------------------------------------------------------------------------------------------------------------------------------------------------------------------------------------------------------------------------------------------------------------------------------------------------------------------------------------------------------------------------------------------------------------------------------------------------------------------------------------------------------------------------------------------------------------------------------------------------------------------------------------------------------------------------------------------------------------------------------------------------------------------------------------------------------------------------------------------------------------------------------------------------------------------------------------------------------------------------
68882	GC_00000145	ALL_SPLITS	PST_DK0911_1	3749	54	327	14	0	0.72546141559288	0.798364349481845	0.760168969981403	3749	Chr_3	PF08083.16	PROCN (NUC071) domain							----------------------------------MAQPPPSAPPNNNLNHPLPVPPTSSSTSSFQPTPPHLAPHELPVPPHLAGMPPVSFQEPAQMTQEELDAKAKKWTQFQQRKYGDKQVKTSFVDTGKQEMPPEHVRKIIKDHGDLSNRKFRTDKRVHLGALKYVPHAVMKLLENMPMP-WEQVREVPVIYHITGAITFVNEVPKVIPPVYHAQWASMWLSMRREKRD-RRHFKRMRFPPFDDEEPPLDYGDNILDT----EPLEAIQMDLDEE------EDAP---VFDWFYDHKPLTKKYKGVQYVNGSSYKSWQLDLGMMSTLYRIGRNLLSDFIDNNYFYLFEPKAFFTAKAMNMAIPGGARFEPLHRDAESYDDDWNEFNDINKVIIRQQIRTEYRVAFPHLYNSRPRSVHIPKYHEVKNLFIRVEDPDLPTFYFDPIIHPISSRAVAPQNQGVSHEEEIFGDADEDDFQLPDDLEPFLADKPIADDNTTSAIAMWWAPYPYNHRSGRTIRTLDVPLVKNWYMEHCPPGMPVKVRVSYQKLLKNYVLNELHKRKPKPQS----KKYLFRQLKNTKFFQTTRLDWVEVGLQVCRQGYNMLNLLIHRKNLNYLHLDYNMNLKPVKTLTTKERKKSRFGNAFHLCREIL------------------------------------------------------------RLTKLIVDCHVQYRLGNVDAFQLADGLQFTFAHVGQLTGMYRYKYKLMKQIRQCKDLKHVIYYRFNTGAVGKGPGVGFWAPGWRVWLFFMRGIVPLLERWLGNLLARQFEGRNSKGVAKTVTKQRVESHFDLELRAAVMHDILDMMPEGLKQNKSKTILQHLSEAWRCWKANIPWKVPGMPTAVENIILRYVKSKADWWTSVAHYNRERIKRGATVDKTVSKKNLGRLTRLYLKAEQERQNSYLKDGPYVTAEEAVAIYSATVHWLESRKFAPIPFPPLNYKHDTKLLVLALEKLKEAYSVQGRLNQNQREELALIEQAYDNPHETLSRIKRLLLTQRAFKEAGLEFFDTYDKLIPVYDIEPIEKITDAYLDQFLYFEADKRGLFPAWIKPADTEPPPLLVYKWCQGINNLHEVWETADGECNVMLETQLSKPYEKMDLTLLNRLLRLIMDHNLADYITAKNNIVLTYKDMSHVNSYGLIRGLQFSSFVFQFYGLVLDLLIMGLQRASEMAGPPAMPNNFLQYRDTSTEVRHPIRLYARYVDKIHILLRFTDEESRDLIQRFLSANPDPNNENIIGYNSKRCWPRDCRMRLIKHDVNLGRAVFWDIKNRLPRSLTTIEWVDTNASVYSKDNPQLLFSMSNFEVRILPKIRNVGEAFTLKDGVWNLVNEATKERTAQAYLRVSDYGIDQFHNRIRQVLMASGSTTFSKIVNKWNTAIIGLMTYYREAVIHTNEMLDLLVKSENKIQTRVKIGLNSKMPSRFPPVVFYTPKELGGLGMLSMGHILIPASDLRWSKQTDTGITHFRSGMSHEEDQLIPNLYRYIQPWSSEFEDSARVWSEYAMKRKEANSQNRRLTLEDLEDSWDRGIPRINTLFQKDRHTLAYDKGWRVRTDWKQYQLLKHNPFWWTNQRHDGKLWQLNNYRVDVIAALGGVEGILEHTLFKGTYFPTWEGLFWEKASGFEESMKFKKLTNAQRSGLNQIPNRRFTLWWSPTINRANVYVGFQVQLDLTGIFMHGKIPTLKISLIQIFRAHLWQKIHESVVMDLCQVFDQELEALQIETVQKETIHPRKSYKMNSSCADILLFSAYKWNMTRPSLLTDSKDVLDGTTSQKYWLDVQCRWGDFDSHDIERYTRSKFLDYSQDNTSIYPSPTGLMIGIDLAYNLHSAYGHWFPGAKPLIQQAMAKIMKANPALYVLRERIRKGLQLYSSEPTEPYLNSQNYSELFSNQIIWFVDDTNVYRVTIHKTFEGNLTTKPINGAIFIFNPRTGQLFLKIIHTSVWAGQKRLGQLAKWKTAEEVAALIRSLPVEEQPKQVIVTRKGMLDPLEVHLLDFPNIVIKGSELQLPFQSAMKLEKFGDLILRATQPQMILANLFDDWLKSISSYTAFSRLILLLRALHVNQEKSKIILRPNKSTITQPHHVWPTLSDEEWMRVELALRDLILADYAKRNAVNTASLTSSEIRDIILGMEIQAPSIQRQQMAEIEKTAEQANQVTATQTQTTNVHGDLIQVVTTTQYETQTFSSKTDWRIRAISSTNLPLRLQHCYVQNDDVSDSLPTFVLAKNIMKSFVCAADLRTPIAAILYGQAAPDNNRVIEVRAVAVIPQRASQRSIELPNSLPKHPLLDDMKIVGVIHTQAQESQTLAPNDAILFSKLMAQHSQLDGTSIMLTVAFTPGSLSLSAYVLTPKGFEWGRNADPNAPNGYNPASMSERVQLLLSDRILGSTFVPQDGIWNYSVGLGPRFQTTMEYTMTLAGQPIPFWDPSHRPNHFSAFQNMSIEEEATVDSADPFA--------
68883	GC_00000145	ALL_SPLITS	PST_DK0911_1	11400	54	327	14	0	0.72546141559288	0.798364349481845	0.760168969981403	11400	Chr_16									---------------MYNNYFDLFEPKAFFTAKATNMAISGGA---------RFEPLHRDAESYDDDWNKF----------------------------------------------------------------NNINKVI------IRQQIRTEHRVAF------PHLYNSRPRSVYIPKYLKVKNLFI---------------RVEDPILL-----------------TFYFDPIIHPISSRAVAPQNQGV---------SHEEEILGDADK-------DDFQLPDDLEPFLVYK-------------------------------------------------------------------------------------------------------------------------------------------------------------------------------------------------------------------------------------------------------------------------SIT---DDNY-----------------------------------------------------------------------------------------------------------------------------------------------------------------------------TSAIAM-------------------------------------------------------------------------------------------------------------------------------------------------------------------------------------------------------------------------------------------------------------------------------------------------------------------------------------------------------------------------------------------------------------------------------------------------------------------------------------------------------------------------------------------------------------------------------------------------------------------------------------------------------------------------------------------------------------------------------------------------------------------------------------------------------------------------------------------------------------------------------------------------------------------------------------------------------------------------------------------------------------------------------------------------------------------------------------------------------------------------------------------------------------------------------------------------------------------------------------------------------------------------------------------------------------------------------------------------------------------------------------------------------------------------------------------------------------------------------------------------------------------------------------------------------------------------------------------------------------------------------------------------------------------------------------------------------------------------------------------------------------------------------------------------------------------------
68884	GC_00000145	ALL_SPLITS	PST_DK0911_2	2827	54	327	14	0	0.72546141559288	0.798364349481845	0.760168969981403	2827	Chr_8	PF08082.16	PRO8NT (NUC069), PrP8 N-terminal domain							------------------------------------MPPEFGE---------SFEKLTSKFWSFNVLHSHL-----------------------------------------------------------------NVRKIIKDHGDLSNRKFRTDKRVHLGALKYVPHAVMKLLENMAMP-WEQVREVPVIYHITGAMTFVNEVPKVIPPVYHAQWASMWLSMRREKRD-RRPFKGMRFTPFDDEESPLDYGANILDT----EPTEAIQTDLDEE------EDAP---DLDWFYDHKPLTKKYKATNTSMVRAI--------------------------NNNFYLFEPKAFFTAKAMNMAIPGGARFEPLHRDAESYDDDWNELNGINKVTFVSRSV--------------------------------------------------------------------------------------------------------------------------------------------------------------------PFG----DRYVVGTLSIQSSQWTNNQD-----------------------------------------------------SGCSTCQELLKDYVLNELHKRKPKPQSKKDLFRQLKNTKFFKTTRLHWAEVGLQFCRQGYNMLNLLIHGKKLTKLIVDCHVQYRLRNVDALQLADGLQFTFAHVGQLTGMYQYKYKLMKQIRQCKDLKHVIYYCFNTGAVGKDPGVSFWAPGWRFEGQNSKGVAKTVTKQRVER--------------------------------------------------------------------------------------------------------------------------------------------------------------------------------------------------------------------------------------------------------------------------------------------------------------------------------------------------------------------------------------------------------------------------------------------------------------------------------------------------------------------------------------------------------------------------------------------------------------------------------------------------------------------------------------------------------------------------------------------------------------------------------------------------------------------------------------------------------------------------------------------------------------------------------------------------------------------------------------------------------------------------------------------------------------------------------------------------------------------------------------------------------------------------------------------------------------------------------------------------------------------------------------------------------------------------------------------------------------------------------------------------------------------------------------------------------------------------------------------------------------------------------------------------------------------------------------------------------------------------------------------------------------------------------------------------------------------------------------------------------
68885	GC_00000145	ALL_SPLITS	PST_DK0911_2	3753	54	327	14	0	0.72546141559288	0.798364349481845	0.760168969981403	3753	Chr_1	PF08083.16	PROCN (NUC071) domain							----------------------------------MAQPPPSAPPNNNLNHPLPVPPTSSSTSSFQPTPPHLAPHELPVPPHLAGMPPVSFQEPAQMTQEELDAKAKKWTQFQQRKYGDKQVKTSFVDTGKQEMPPEHVRKIIKDHGDLSNRKFRTDKRVHLGALKYVPHAVMKLLENMPMP-WEQVREVPVIYHITGAITFVNEVPKVIPPVYHAQWASMWLSMRREKRD-RRHFKRMRFPPFDDEEPPLDYGDNILDT----EPLEAIQMDLDEE------EDAP---VFDWFYDHKPLTKKYKGVQYVNGSSYKSWQLDLGMMSTLYRIGRNLLSDFIDNNYFYLFEPKAFFTAKAMNMAIPGGARFEPLHRDAESYDDDWNEFNDINKVIIRQQIRTEYRVAFPHLYNSRPRSVHIPKYHEVKNLFIRVEDPDLPTFYFDPIIHPISSRAVAPQNQGVSHEEEIFGDADEDDFQLPDDLEPFLADKPIADDNTTSAIAMWWAPYPYNHRSGRTIRTLDVPLVKNWYMEHCPPGMPVKVRVSYQKLLKNYVLNELHKRKPKPQS----KKYLFRQLKNTKFFQTTRLDWVEVGLQVCRQGYNMLNLLIHRKNLNYLHLDYNMNLKPVKTLTTKERKKSRFGNAFHLCREIL------------------------------------------------------------RLTKLIVDCHVQYRLGNVDAFQLADGLQFTFAHVGQLTGMYRYKYKLMKQIRQCKDLKHVIYYRFNTGAVGKGPGVGFWAPGWRVWLFFMRGIVPLLERWLGNLLARQFEGRNSKGVAKTVTKQRVESHFDLELRAAVMHDILDMMPEGLKQNKSKTILQHLSEAWRCWKANIPWKVPGMPTAVENIILRYVKSKADWWTSVAHYNRERIKRGATVDKTVSKKNLGRLTRLYLKAEQERQNSYLKDGPYVTAEEAVAIYSATVHWLESRKFAPIPFPPLNYKHDTKLLVLALEKLKEAYSVQGRLNQNQREELALIEQAYDNPHETLSRIKRLLLTQRAFKEAGLEFFDTYDKLIPVYDIEPIEKITDAYLDQFLYFEADKRGLFPAWIKPADTEPPPLLVYKWCQGINNLHEVWETADGECNVMLETQLSKPYEKMDLTLLNRLLRLIMDHNLADYITAKNNIVLTYKDMSHVNSYGLIRGLQFSSFVFQFYGLVLDLLIMGLQRASEMAGPPAMPNNFLQYRDTSTEVRHPIRLYARYVDKIHILLRFTDEESRDLIQRFLSANPDPNNENIIGYNSKRCWPRDCRMRLIKHDVNLGRAVFWDIKNRLPRSLTTIEWVDTNASVYSKDNPQLLFSMSNFEVRILPKIRNVGEAFTLKDGVWNLVNEATKERTAQAYLRVSDYGIDQFHNRIRQVLMASGSTTFSKIVNKWNTAIIGLMTYYREAVIHTNEMLDLLVKSENKIQTRVKIGLNSKMPSRFPPVVFYTPKELGGLGMLSMGHILIPASDLRWSKQTDTGITHFRSGMSHEEDQLIPNLYRYIQPWSSEFEDSARVWSEYAMKRKEANSQNRRLTLEDLEDSWDRGIPRINTLFQKDRHTLAYDKGWRVRTDWKQYQLLKHNPFWWTNQRHDGKLWQLNNYRVDVIAALGGVEGILEHTLFKGTYFPTWEGLFWEKASGFEESMKFKKLTNAQRSGLNQIPNRRFTLWWSPTINRANVYVGFQVQLDLTGIFMHGKIPTLKISLIQIFRAHLWQKIHESVVMDLCQVFDQELEALQIETVQKETIHPRKSYKMNSSCADILLFSAYKWNMTRPSLLTDSKDVLDGTTSQKYWLDVQCRWGDFDSHDIERYTRSKFLDYSQDNTSIYPSPTGLMIGIDLAYNLHSAYGHWFPGAKPLIQQAMAKIMKANPALYVLRERIRKGLQLYSSEPTEPYLNSQNYSELFSNQIIWFVDDTNVYRVTIHKTFEGNLTTKPINGAIFIFNPRTGQLFLKIIHTSVWAGQKRLGQLAKWKTAEEVAALIRSLPVEEQPKQVIVTRKGMLDPLEVHLLDFPNIVIKGSELQLPFQSAMKLEKFGDLILRATQPQMILANLFDDWLKSISSYTAFSRLILLLRALHVNQEKSKIILRPNKSTITQPHHVWPTLSDEEWMRVELALRDLILADYAKRNAVNTASLTSSEIRDIILGMEIQAPSIQRQQMAEIEKTAEQANQVTATQTQTTNVHGDLIQVVTTTQYETQTFSSKTDWRIRAISSTNLPLRLQHCYVQNDDVSDSLPTFVLAKNIMKSFVCAADLRTPIAAILYGQAAPDNNRVIEVRAVAVIPQRASQRSIELPNSLPKHPLLDDMKIVGVIHTQAQESQTLAPNDAILFSKLMAQHSQLDGTSIMLTVAFTPGSLSLSAYVLTPKGFEWGRNADPNAPNGYNPASMSERVQLLLSDRILGSTFVPQDGIWNYSVGLGPRFQTTMEYTMTLAGQPIPFWDPSHRPNHFSAFQNMSIEEEATVDSADPFA--------
68886	GC_00000145	ALL_SPLITS	PST_DK0911_2	11453	54	327	14	0	0.72546141559288	0.798364349481845	0.760168969981403	11453	Chr_16									---------------MYNNYFDLFEPKAFFTAKATNMAISGGA---------RFEPLHRDAESYDDDWNKF----------------------------------------------------------------NNINKVI------IRQQIRTEHRVAF------PHLYNSRPRSVYIPKYLKVKNLFI---------------RVEDPILL-----------------TFYFDPIIHPISSRAVAPQNQGV---------SHEEEILGDADK-------DDFQLPDDLEPFLVYK-------------------------------------------------------------------------------------------------------------------------------------------------------------------------------------------------------------------------------------------------------------------------SIT---DDNY-----------------------------------------------------------------------------------------------------------------------------------------------------------------------------TSAIAM-------------------------------------------------------------------------------------------------------------------------------------------------------------------------------------------------------------------------------------------------------------------------------------------------------------------------------------------------------------------------------------------------------------------------------------------------------------------------------------------------------------------------------------------------------------------------------------------------------------------------------------------------------------------------------------------------------------------------------------------------------------------------------------------------------------------------------------------------------------------------------------------------------------------------------------------------------------------------------------------------------------------------------------------------------------------------------------------------------------------------------------------------------------------------------------------------------------------------------------------------------------------------------------------------------------------------------------------------------------------------------------------------------------------------------------------------------------------------------------------------------------------------------------------------------------------------------------------------------------------------------------------------------------------------------------------------------------------------------------------------------------------------------------------------------------------------
68887	GC_00000145	ALL_SPLITS	PST_DK0911_2	2826	54	327	14	0	0.72546141559288	0.798364349481845	0.760168969981403	2826	Chr_8									---------------------------------MNHGSTTTLR---------PVPPTSSSTSSFQPTPPHL------------------------------------------------------------------------------------------------------------AP------------------------------------------------------HGLPVPPHLAGMPPVSFQ----------EPA---------------------------------------------------------------------------------------------------------------------------------------------------------------------------------------------------------------------------------------------------------------------------------------------------------QMT-------------------------------------------------------------------------------------------------------------------------------------------------------------------------------------------------------------------------------------------------------------------------------------------------------------------------------------------------------------------------------------------------------------------------------------------------------------------------------------------------------------------------------------------------------------------------------------------------------------------------------------------------------------------------------------------------------------------------------------------------------------------------------------------------------------------------------------------------------------------------------------------------------------------------------------------------------------------------------------------------------------------------------------------------------------------------------------------------------------------------------------------------------------------------------------------------------------------------------------------------------------------------------------------------------------------------------------------------------------------------------------------------------------------------------------------------------------------------------------------------------------------------------------------------------------------------------------------------------------------------------------------------------------------------------------------------------------------------------------------------------------------------------------------------------------------------------------------------------------------------------------------------------------------------------------------------------------------------------------------------------------------
68888	GC_00000145	ALL_SPLITS	PST_SWS484_1	7710	54	327	14	0	0.72546141559288	0.798364349481845	0.760168969981403	7710	Chr_8	PF08082.16	PRO8NT (NUC069), PrP8 N-terminal domain							------------------------------------MPPEFGE---------SFEKLTSKFWSFNVLHSHL-----------------------------------------------------------------NVRKIIKDHGDLSNRKFRTDKRVHLGALKYVPHAVMKLLENMAMP-WEQVREVPVIYHITGAMTFVNEVPKVIPPVYHAQWASMWLSMRREKRD-RRPFKGMRFTPFDDEESPLDYGANILDT----EPTEAIQTDLDEE------EDAP---DLDWFYDHK-------------------------------------------------------------------------------------------------------------------------------------------------------------------------------------------------------------------------------------------------------------------------PLT----KKY---------------KA-----------------------------------------------------TNTSMVRAIS---------------------------------------------------------------------------------------------SGSLT--------------------------------------------WE----------------------------------------------------------------------------------------------------------------------------------------------------------------------------------------------------------------------------------------------------------------------------------------------------------------------------------------------------------------------------------------------------------------------------------------------------------------------------------------------------------------------------------------------------------------------------------------------------------------------------------------------------------------------------------------------------------------------------------------------------------------------------------------------------------------------------------------------------------------------------------------------------------------------------------------------------------------------------------------------------------------------------------------------------------------------------------------------------------------------------------------------------------------------------------------------------------------------------------------------------------------------------------------------------------------------------------------------------------------------------------------------------------------------------------------------------------------------------------------------------------------------------------------------------------------------------------------------------------------------------------------------------------------------------------------------------------------------------------------------------------------------------
68889	GC_00000145	ALL_SPLITS	PST_SWS484_1	1759	54	327	14	0	0.72546141559288	0.798364349481845	0.760168969981403	1759	Chr_1	PF08083.16	PROCN (NUC071) domain							----------------------------------MAQPPPSAPPNNNLNHPLPVPPTSSSTSSFQPTPPHLAPHELPVPPHLAGMPPVSFQEPAQMTQEELDAKAKKWTQFQQRKYGDKQVKTSFVDTGKQEMPPEHVRKIIKDHGDLSNRKFRTDKRVHLGALKYVPHAVMKLLENMPMP-WEQVREVPVIYHITGAITFVNEVPKVIPPVYHAQWASMWLSMRREKRD-RRHFKRMRFPPFDDEEPPLDYGDNILDT----EPLEAIQMDLDEE------EDAP---VFDWFYDHKPLTKKYKGVQYVNGSSYKSWQLDLGMMSTLYRIGRNLLSDFIDNNYFYLFEPKAFFTAKAMNMAIPGGARFEPLHRDAESYDDDWNEFNDINKVIIRQQIRTEYRVAFPHLYNSRPRSVHIPKYHEVKNLFIRVEDPDLPTFYFDPIIHPISSRAVAPQNQGVSHEEEIFGDADEDDFQLPDDLEPFLADKPIADDNTTSAIAMWWAPYPYNHRSGRTIRTLDVPLVKNWYMEHCPPGMPVKVRVSYQKLLKNYVLNELHKRKPKPQS----KKYLFRQLKNTKFFQTTRLDWVEVGLQVCRQGYNMLNLLIHRKNLNYLHLDYNMNLKPVKTLTTKERKKSRFGNAFHLCREIL------------------------------------------------------------RLTKLIVDCHVQYRLGNVDAFQLADGLQFTFAHVGQLTGMYRYKYKLMKQIRQCKDLKHVIYYRFNTGAVGKGPGVGFWAPGWRVWLFFMRGIVPLLERWLGNLLARQFEGRNSKGVAKTVTKQRVESHFDLELRAAVMHDILDMMPEGLKQNKSKTILQHLSEAWRCWKANIPWKVPGMPTAVENIILRYVKSKADWWTSVAHYNRERIKRGATVDKTVSKKNLGRLTRLYLKAEQERQNSYLKDGPYVTAEEAVAIYSATVHWLESRKFAPIPFPPLNYKHDTKLLVLALEKLKEAYSVQGRLNQNQREELALIEQAYDNPHETLSRIKRLLLTQRAFKEAGLEFFDTYDKLIPVYDIEPIEKITDAYLDQFLYFEADKRGLFPAWIKPADTEPPPLLVYKWCQGINNLHEVWETADGECNVMLETQLSKPYEKMDLTLLNRLLRLIMDHNLADYITAKNNIVLTYKDMSHVNSYGLIRGLQFSSFVFQFYGLVLDLLIMGLQRASEMAGPPAMPNNFLQYRDTSTEVRHPIRLYARYVDKIHILLRFTAEESRDLIQRFLSANPDPNNENIIGYNSKRCWPRDCRMRLIKHDVNLGRAVFWDIKNRLPRSLTTIEWVDTNASVYSKDNPQLLFSMSNFEVRILPKIRNVGEAFTLKDGVWNLVNEATKERTAQAYLRVSDYGIDQFHNRIRQVLMASGSTTFSKIVNKWNTAIIGLMTYYREAVIHTNEMLDLLVKSENKIQTRVKIGLNSKMPSRFPPVVFYTPKELGGLGMLSMGHILIPASDLRWSKQTDTGITHFRSGMSHEEDQLIPNLYRYIQPWSSEFEDSARVWSEYAMKRKEANSQNRRLTLEDLEDSWDRGIPRINTLFQKDRHTLAYDKGWRVRTDWKQYQLLKHNPFWWTNQRHDGKLWQLNNYRVDVIAALGGVEGILEHTLFKGTYFPTWEGLFWEKASGFEESMKFKKLTNAQRSGLNQIPNRRFTLWWSPTINRANVYVGFQVQLDLTGIFMHGKIPTLKISLIQIFRAHLWQKIHESVVMDLCQVFDQELEALQIETVQKETIHPRKSYKMNSSCADILLFSAYKWNMTRPSLLTDSKDVLDGTTSQKYWLDVQCRWGDFDSHDIERYTRSKFLDYSQDNTSIYPSPTGLMIGIDLAYNLHSAYGHWFPGAKPLIQQAMAKIMKANPALYVLRERIRKGLQLYSSEPTEPYLNSQNYSELFSNQIIWFVDDTNVYRVTIHKTFEGNLTTKPINGAIFIFNPRTGQLFLKIIHTSVWAGQKRLGQLAKWKTAEEVAALIRSLPVEEQPKQVIVTRKGMLDPLEVHLLDFPNIVIKGSELQLPFQSAMKLEKFGDLILRATQPQMILANLFDDWLKSISSYTAFSRLILLLRALHVNQEKSKIILRPNKSTITQPHHVWPTLSDEEWMRVELALRDLILADYAKRNAVNTASLTSSEIRDIILGMEIQAPSIQRQQMAEIEKTAEQANQVTATQTQTTNVHGDLIQVVTTTQYETQTFSSKTDWRIRAISSTNLPLRLQHCYVQNDDVSDSLPTFVLAKNIMKSFVCAADLRTPIAAILYGQAAPDNNRVIEVRAVAVIPQRASQRSIELPNSLPKHPLLDDMKIVGVIHTQAQESQTLAPNDAILFSKLMAQHSQLDGTSIMLTVAFTPGSLSLSAYVLTPKGFEWGRNADPNAPNGYNPASMSERVQLLLSDRILGSTFAPQDGIWNYSVGLGPRFQTTMEYTMTLAGQPIPFWDPSHRPNHFSAFQNMSIEEEATVDSADPFA--------
68890	GC_00000145	ALL_SPLITS	PST_SWS484_1	11892	54	327	14	0	0.72546141559288	0.798364349481845	0.760168969981403	11892	Chr_16									------------------------------------MAISGGA---------RFEPLHRDAESYDDDWNKF----------------------------------------------------------------NNINKVI------IRQQIRTEHRVAF------PHLYNSRPRSVYIPKYLKVKNLFI----------RVEDPILL----------------------TFYFDPIIHPISSRAVAPQNQGV---------SHEEEILGDADKDD-----FQLP--DDLEPFLVYK-------------------------------------------------------------------------------------------------------------------------------------------------------------------------------------------------------------------------------------------------------------------------SIT---DDNY------------------------------------------------------------------------TSAIAM------------------------------------------------------------------------------------------------------------------------------------------------------------------------------------------------------------------------------------------------------------------------------------------------------------------------------------------------------------------------------------------------------------------------------------------------------------------------------------------------------------------------------------------------------------------------------------------------------------------------------------------------------------------------------------------------------------------------------------------------------------------------------------------------------------------------------------------------------------------------------------------------------------------------------------------------------------------------------------------------------------------------------------------------------------------------------------------------------------------------------------------------------------------------------------------------------------------------------------------------------------------------------------------------------------------------------------------------------------------------------------------------------------------------------------------------------------------------------------------------------------------------------------------------------------------------------------------------------------------------------------------------------------------------------------------------------------------------------------------------------------------------------------------------------------------------------------------------------------------------------------------------------------------------------
68891	GC_00000145	ALL_SPLITS	PST_SWS484_1	7708	54	327	14	0	0.72546141559288	0.798364349481845	0.760168969981403	7708	Chr_8	PF08083.16	PROCN (NUC071) domain							--------------------------------------------------------------------------------------------------------------------------------------------------------------------------------------MKQIRQCKDLKHV---IYYCFNTGAVGKDPGVSFWAPGWRV--------RLFFMRGIIPRLEI------YSPDSLKV----KTVKEWRKPLQNN-------------VLK--GEHA-------------------------------------------------------------------------------------------------------------------------------------------------------------------------------------------------------------------------------------------------------------------------PVF---------------------------------------------------------------------------------------------------------------------------------------------------------------------------------------FC--------------------------------------------------------------------------------------------------------------------------------------------------------------------------------------------------------------------------------------------------------------------------------------------------------------------------------------------------------------------------------------------------------------------------------------------------------------------------------------------------------------------------------------------------------------------------------------------------------------------------------------------------------------------------------------------------------------------------------------------------------------------------------------------------------------------------------------------------------------------------------------------------------------------------------------------------------------------------------------------------------------------------------------------------------------------------------------------------------------------------------------------------------------------------------------------------------------------------------------------------------------------------------------------------------------------------------------------------------------------------------------------------------------------------------------------------------------------------------------------------------------------------------------------------------------------------------------------------------------------------------------------------------------------------------------------------------------------------------------------------------------------------------------------------------------------------
68892	GC_00000145	ALL_SPLITS	PST_SWS484_1	7709	54	327	14	0	0.72546141559288	0.798364349481845	0.760168969981403	7709	Chr_8									-------------------------------------------------------------------------------------------------------------------------------------------------------------------------------MNMAIP------------------------------------------------------GGARFEPLH-------------------RDAESYDDDWNEL------NGIN---KVTFVSRSV-------------------------------------------------------------------------------------------------------------------------------------------------------------------------------------------------------------------------------------------------------------------------PFG----DRYVVGTLSIQSSQWTNNQD-----------------------------------------------------SGCSTCQELV---------------------------------------------------------------------------------------------CGALC--------------------------------------------PRDARESPSLLPKIDRSCRLVI--------------------------------------------------------------------------------------------------------------------------------------------------------------------------------------------------------------------------------------------------------------------------------------------------------------------------------------------------------------------------------------------------------------------------------------------------------------------------------------------------------------------------------------------------------------------------------------------------------------------------------------------------------------------------------------------------------------------------------------------------------------------------------------------------------------------------------------------------------------------------------------------------------------------------------------------------------------------------------------------------------------------------------------------------------------------------------------------------------------------------------------------------------------------------------------------------------------------------------------------------------------------------------------------------------------------------------------------------------------------------------------------------------------------------------------------------------------------------------------------------------------------------------------------------------------------------------------------------------------------------------------------------------------------------------------------------------------------------------------------------------
68893	GC_00000145	ALL_SPLITS	PST_SWS484_2	2290	54	327	14	0	0.72546141559288	0.798364349481845	0.760168969981403	2290	Chr_1	PF08082.16	PRO8NT (NUC069), PrP8 N-terminal domain							------------------------------------MPPEFGE---------SFEKLTSKFWSFNVLHSHL-----------------------------------------------------------------NVRKIIKDHGDLSNRKFRTDKRVHLGALKYVPHAVMKLLENMAMP-WEQVREVPVIYHITGAMTFVNEVPKVIPPVYHAQWASMWLSMRREKRD-RRPFKGMRFTPFDDEESPLDYGANILDT----EPTEAIQTDLDEE------EDAP---DLDWFYDHK-------------------------------------------------------------------------------------------------------------------------------------------------------------------------------------------------------------------------------------------------------------------------PLT----KKY---------------KA-----------------------------------------------------TNTSMVRAIS---------------------------------------------------------------------------------------------SGSLT--------------------------------------------WE----------------------------------------------------------------------------------------------------------------------------------------------------------------------------------------------------------------------------------------------------------------------------------------------------------------------------------------------------------------------------------------------------------------------------------------------------------------------------------------------------------------------------------------------------------------------------------------------------------------------------------------------------------------------------------------------------------------------------------------------------------------------------------------------------------------------------------------------------------------------------------------------------------------------------------------------------------------------------------------------------------------------------------------------------------------------------------------------------------------------------------------------------------------------------------------------------------------------------------------------------------------------------------------------------------------------------------------------------------------------------------------------------------------------------------------------------------------------------------------------------------------------------------------------------------------------------------------------------------------------------------------------------------------------------------------------------------------------------------------------------------------------------
68894	GC_00000145	ALL_SPLITS	PST_SWS484_2	2307	54	327	14	0	0.72546141559288	0.798364349481845	0.760168969981403	2307	Chr_1	PF08082.16	PRO8NT (NUC069), PrP8 N-terminal domain							------------------------------------MPPEFGE---------SFEKLTSKFWSFNVLHSHL-----------------------------------------------------------------NVRKIIKDHGDLSNRKFRTDKRVHLGALKYVPHAVMKLLENMAMP-WEQVREVPVIYHITGAMTFVNEVPKVIPPVYHAQWASMWLSMRREKRD-RRPFKGMRFTPFDDEESPLDYGANILDT----EPTEAIQTDLDEE------EDAP---DLDWFYDHK-------------------------------------------------------------------------------------------------------------------------------------------------------------------------------------------------------------------------------------------------------------------------PLT----KKY---------------KA-----------------------------------------------------TNTSMVRAIS---------------------------------------------------------------------------------------------SGSLT--------------------------------------------WE----------------------------------------------------------------------------------------------------------------------------------------------------------------------------------------------------------------------------------------------------------------------------------------------------------------------------------------------------------------------------------------------------------------------------------------------------------------------------------------------------------------------------------------------------------------------------------------------------------------------------------------------------------------------------------------------------------------------------------------------------------------------------------------------------------------------------------------------------------------------------------------------------------------------------------------------------------------------------------------------------------------------------------------------------------------------------------------------------------------------------------------------------------------------------------------------------------------------------------------------------------------------------------------------------------------------------------------------------------------------------------------------------------------------------------------------------------------------------------------------------------------------------------------------------------------------------------------------------------------------------------------------------------------------------------------------------------------------------------------------------------------------------
68895	GC_00000145	ALL_SPLITS	PST_SWS484_2	10830	54	327	14	0	0.72546141559288	0.798364349481845	0.760168969981403	10830	Chr_14	PF08082.16	PRO8NT (NUC069), PrP8 N-terminal domain							------------------------------------MPPEFGE---------SFEKLTSKFWSFNVLHSHL-----------------------------------------------------------------NVRKIIKDHGDLSNRKFRTDKRVHLGALKYVPHAVMKLLENMAMP-WEQVREVPVIYHITGAMTFVNEVPKVIPPVYHAQWASMWLSMRREKRD-RRPFKGMRFTPFDDEESPLDYGANILDT----EPTEAIQTDLDEE------EDAP---DLDWFYDHK-------------------------------------------------------------------------------------------------------------------------------------------------------------------------------------------------------------------------------------------------------------------------PLT----KKY---------------KA-----------------------------------------------------TNTSMVRAIS---------------------------------------------------------------------------------------------SGSLT--------------------------------------------WE----------------------------------------------------------------------------------------------------------------------------------------------------------------------------------------------------------------------------------------------------------------------------------------------------------------------------------------------------------------------------------------------------------------------------------------------------------------------------------------------------------------------------------------------------------------------------------------------------------------------------------------------------------------------------------------------------------------------------------------------------------------------------------------------------------------------------------------------------------------------------------------------------------------------------------------------------------------------------------------------------------------------------------------------------------------------------------------------------------------------------------------------------------------------------------------------------------------------------------------------------------------------------------------------------------------------------------------------------------------------------------------------------------------------------------------------------------------------------------------------------------------------------------------------------------------------------------------------------------------------------------------------------------------------------------------------------------------------------------------------------------------------------
68896	GC_00000145	ALL_SPLITS	PST_SWS484_2	7601	54	327	14	0	0.72546141559288	0.798364349481845	0.760168969981403	7601	Chr_9	PF08082.16	PRO8NT (NUC069), PrP8 N-terminal domain							--------------------------------------------------------------MDLVSATHL-----------------------------------------------------------------NVRKIIKDHGDLSNRKFRTDKRVHLGALKYVPHAVMKLLENMAMP-WEQVREVPVIYHITGAMTFVNEVPKVIPPVYHAQWASMWLSMRREKRD-RRPFKGMRFTPFDDEESPLDYGANILDT----EPTEAIQTDLDEE------EDAP---DLDWFYDHK-------------------------------------------------------------------------------------------------------------------------------------------------------------------------------------------------------------------------------------------------------------------------PLT----KKY---------------KA-----------------------------------------------------TNTSMVRAIS---------------------------------------------------------------------------------------------SGSLT--------------------------------------------WE----------------------------------------------------------------------------------------------------------------------------------------------------------------------------------------------------------------------------------------------------------------------------------------------------------------------------------------------------------------------------------------------------------------------------------------------------------------------------------------------------------------------------------------------------------------------------------------------------------------------------------------------------------------------------------------------------------------------------------------------------------------------------------------------------------------------------------------------------------------------------------------------------------------------------------------------------------------------------------------------------------------------------------------------------------------------------------------------------------------------------------------------------------------------------------------------------------------------------------------------------------------------------------------------------------------------------------------------------------------------------------------------------------------------------------------------------------------------------------------------------------------------------------------------------------------------------------------------------------------------------------------------------------------------------------------------------------------------------------------------------------------------------
68897	GC_00000145	ALL_SPLITS	PST_SWS484_2	727	54	327	14	0	0.72546141559288	0.798364349481845	0.760168969981403	727	Chr_3	PF08083.16	PROCN (NUC071) domain							----------------------------------MAQPPPSAPPNNNLNHPLPVPPTSSSTSSFQPTPPHLAPHELPVPPHLAGMPPVSFQEPAQMTQEELDAKAKKWTQFQQRKYGDKQVKTSFVDTGKQEMPPEHVRKIIKDHGDLSNRKFRTDKRVHLGALKYVPHAVMKLLENMPMP-WEQVREVPVIYHITGAITFVNEVPKVIPPVYHAQWASMWLSMRREKRD-RRHFKRMRFPPFDDEEPPLDYGDNILDT----EPLEAIQMDLDEE------EDAP---VFDWFYDHKPLTKKYKGVQYVNGSSYKSWQLDLGMMSTLYRIGRNLLSDFIDNNYFYLFEPKAFFTAKAMNMAIPGGARFEPLHRDAESYDDDWNEFNDINKVIIRQQIRTEYRVAFPHLYNSRPRSVHIPKYHEVKNLFIRVEDPDLPTFYFDPIIHPISSRAVAPQNQGVSHEEEIFGDADEDDFQLPDDLEPFLADKPIADDNTTSAIAMWWAPYPYNHRSGRTIRTLDVPLVKNWYMEHCPPGMPVKVRVSYQKLLKNYVLNELHKRKPKPQS----KKYLFRQLKNTKFFQTTRLDWVEVGLQVCRQGYNMLNLLIHRKNLNYLHLDYNMNLKPVKTLTTKERKKSRFGNAFHLCREIL------------------------------------------------------------RLTKLIVDCHVQYRLGNVDAFQLADGLQFTFAHVGQLTGMYRYKYKLMKQIRQCKDLKHVIYYRFNTGAVGKGPGVGFWAPGWRVWLFFMRGIVPLLERWLGNLLARQFEGRNSKGVAKTVTKQRVESHFDLELRAAVMHDILDMMPEGLKQNKSKTILQHLSEAWRCWKANIPWKVPGMPTAVENIILRYVKSKADWWTSVAHYNRERIKRGATVDKTVSKKNLGRLTRLYLKAEQERQNSYLKDGPYVTAEEAVAIYSATVHWLESRKFAPIPFPPLNYKHDTKLLVLALEKLKEAYSVQGRLNQNQREELALIEQAYDNPHETLSRIKRLLLTQRAFKEAGLEFFDTYDKLIPVYDIEPIEKITDAYLDQFLYFEADKRGLFPAWIKPADTEPPPLLVYKWCQGINNLHEVWETADGECNVMLETQLSKPYEKMDLTLLNRLLRLIMDHNLADYITAKNNIVLTYKDMSHVNSYGLIRGLQFSSFVFQFYGLVLDLLIMGLQRASEMAGPPAMPNNFLQYRDTSTEVRHPIRLYARYVDKIHILLRFTAEESRDLIQRFLSANPDPNNENIIGYNSKRCWPRDCRMRLIKHDVNLGRAVFWDIKNRLPRSLTTIEWVDTNASVYSKDNPQLLFSMSNFEVRILPKIRNVGEAFTLKDGVWNLVNEATKERTAQAYLRVSDYGIDQFHNRIRQVLMASGSTTFSKIVNKWNTAIIGLMTYYREAVIHTNEMLDLLVKSENKIQTRVKIGLNSKMPSRFPPVVFYTPKELGGLGMLSMGHILIPASDLRWSKQTDTGITHFRSGMSHEEDQLIPNLYRYIQPWSSEFEDSARVWSEYAMKRKEANSQNRRLTLEDLEDSWDRGIPRINTLFQKDRHTLAYDKGWRVRTDWKQYQLLKHNPFWWTNQRHDGKLWQLNNYRVDVIAALGGVEGILEHTLFKGTYFPTWEGLFWEKASGFEESMKFKKLTNAQRSGLNQIPNRRFTLWWSPTINRANVYVGFQVQLDLTGIFMHGKIPTLKISLIQIFRAHLWQKIHESVVMDLCQVFDQELEALQIETVQKETIHPRKSYKMNSSCADILLFSAYKWNMTRPSLLTDSKDVLDGTTSQKYWLDVQCRWGDFDSHDIERYTRSKFLDYSQDNTSIYPSPTGLMIGIDLAYNLHSAYGHWFPGAKPLIQQAMAKIMKANPALYVLRERIRKGLQLYSSEPTEPYLNSQNYSELFSNQIIWFVDDTNVYRVTIHKTFEGNLTTKPINGAIFIFNPRTGQLFLKIIHTSVWAGQKRLGQLAKWKTAEEVAALIRSLPVEEQPKQVIVTRKGMLDPLEVHLLDFPNIVIKGSELQLPFQSAMKLEKFGDLILRATQPQMILANLFDDWLKSISSYTAFSRLILLLRALHVNQEKSKIILRPNKSTITQPHHVWPTLSDEEWMRVELALRDLILADYAKRNAVNTASLTSSEIRDIILGMEIQAPSIQRQQMAEIEKTAEQANQVTATQTQTTNVHGDLIQVVTTTQYETQTFSSKTDWRIRAISSTNLPLRLQHCYVQNDDVSDSLPTFVLAKNIMKSFVCAADLRTPIAAILYGQAAPDNNRVIEVRAVAVIPQRASQRSIELPNSLPKHPLLDDMKIVGVIHTQAQESQTLAPNDAILFSKLMAQHSQLDGTSIMLTVAFTPGSLSLSAYVLTPKGFEWGRNADPNAPNGYNPASMSERVQLLLSDRILGSTFVPQDGIWNYSVGLGPRFQTTMEYTMTLAGQPIPFWDPSHRPNHFSAFQNMSIEEEATVDSADPFA--------
68898	GC_00000145	ALL_SPLITS	PST_SWS484_2	10832	54	327	14	0	0.72546141559288	0.798364349481845	0.760168969981403	10832	Chr_14	PF08083.16	PROCN (NUC071) domain							----------------------------------MLNLLIHGK---------------------NLNYLHL-----------------------------------------------------------------DCDMNLKPVKTLTTKEQKKNCHVQY---RLRNVDALQLADGLQFT-FAHVGQLTGMYQYK-------------------------YKLMKQIRQ-CKDLKHVIYYCFNTGAVGKDPGFEGQNS-----------------------KGVA---------------------------------------------------------------------------------------------------------------------------------------------------------------------------------------------------------------------------------------------------------------------------------------------------------------------------------------------------------------------KTVTKQRVER----------------------------------------------------------------------------------------------------------------------------------------------------------------------------------------------------------------------------------------------------------------------------------------------------------------------------------------------------------------------------------------------------------------------------------------------------------------------------------------------------------------------------------------------------------------------------------------------------------------------------------------------------------------------------------------------------------------------------------------------------------------------------------------------------------------------------------------------------------------------------------------------------------------------------------------------------------------------------------------------------------------------------------------------------------------------------------------------------------------------------------------------------------------------------------------------------------------------------------------------------------------------------------------------------------------------------------------------------------------------------------------------------------------------------------------------------------------------------------------------------------------------------------------------------------------------------------------------------------------------------------------------------------------------------------------------------------------------------------------------------------------------------------------------------------------------------------------------------------------------------------------------------------------------------
68899	GC_00000145	ALL_SPLITS	PST_SWS484_2	2289	54	327	14	0	0.72546141559288	0.798364349481845	0.760168969981403	2289	Chr_1									---------------------------------------------------------------------------------------------------------------------------------------------------------------------------------MAIP------------------------------------------------------GGARFEPLH-------------------RDAESYDDDWNEL------NGIN---KVTFVSRSV-------------------------------------------------------------------------------------------------------------------------------------------------------------------------------------------------------------------------------------------------------------------------PFG----DRYVVGTLSIQSSQWTNNQD-----------------------------------------------------SGCSTCQELV---------------------------------------------------------------------------------------------CGALC--------------------------------------------PRDARESPSLLPKIDRSRRLVI--------------------------------------------------------------------------------------------------------------------------------------------------------------------------------------------------------------------------------------------------------------------------------------------------------------------------------------------------------------------------------------------------------------------------------------------------------------------------------------------------------------------------------------------------------------------------------------------------------------------------------------------------------------------------------------------------------------------------------------------------------------------------------------------------------------------------------------------------------------------------------------------------------------------------------------------------------------------------------------------------------------------------------------------------------------------------------------------------------------------------------------------------------------------------------------------------------------------------------------------------------------------------------------------------------------------------------------------------------------------------------------------------------------------------------------------------------------------------------------------------------------------------------------------------------------------------------------------------------------------------------------------------------------------------------------------------------------------------------------------------------
68900	GC_00000145	ALL_SPLITS	PST_SWS484_2	7602	54	327	14	0	0.72546141559288	0.798364349481845	0.760168969981403	7602	Chr_9									---------------------------------------------------------------------------------------------------------------------------------------------------------------------------------MAIP------------------------------------------------------GGARFEPLH-------------------RDAESYDDDWNEL------NGIN---KVTFVSRSV-------------------------------------------------------------------------------------------------------------------------------------------------------------------------------------------------------------------------------------------------------------------------PFG----DRYVVGTLSIQSSQWTNNQD-----------------------------------------------------SGCSTCQELV---------------------------------------------------------------------------------------------CGALC--------------------------------------------PRDARESPSLLPKIDRSRRLVI--------------------------------------------------------------------------------------------------------------------------------------------------------------------------------------------------------------------------------------------------------------------------------------------------------------------------------------------------------------------------------------------------------------------------------------------------------------------------------------------------------------------------------------------------------------------------------------------------------------------------------------------------------------------------------------------------------------------------------------------------------------------------------------------------------------------------------------------------------------------------------------------------------------------------------------------------------------------------------------------------------------------------------------------------------------------------------------------------------------------------------------------------------------------------------------------------------------------------------------------------------------------------------------------------------------------------------------------------------------------------------------------------------------------------------------------------------------------------------------------------------------------------------------------------------------------------------------------------------------------------------------------------------------------------------------------------------------------------------------------------------
68901	GC_00000145	ALL_SPLITS	PST_SWS484_2	10831	54	327	14	0	0.72546141559288	0.798364349481845	0.760168969981403	10831	Chr_14									---------------------------------------------------------------------------------------------------------------------------------------------------------------------------------MAIP------------------------------------------------------GGARFEPLH-------------------RDAESYDDDWNEL------NGIN---KVTFVSRSV-------------------------------------------------------------------------------------------------------------------------------------------------------------------------------------------------------------------------------------------------------------------------PFG----DRYVVGTLSIQSSQWTNNQD-----------------------------------------------------SGCSTCQELV---------------------------------------------------------------------------------------------CGALC--------------------------------------------PRDARESPSLLPKIDRSRRLVI--------------------------------------------------------------------------------------------------------------------------------------------------------------------------------------------------------------------------------------------------------------------------------------------------------------------------------------------------------------------------------------------------------------------------------------------------------------------------------------------------------------------------------------------------------------------------------------------------------------------------------------------------------------------------------------------------------------------------------------------------------------------------------------------------------------------------------------------------------------------------------------------------------------------------------------------------------------------------------------------------------------------------------------------------------------------------------------------------------------------------------------------------------------------------------------------------------------------------------------------------------------------------------------------------------------------------------------------------------------------------------------------------------------------------------------------------------------------------------------------------------------------------------------------------------------------------------------------------------------------------------------------------------------------------------------------------------------------------------------------------------
68902	GC_00000145	ALL_SPLITS	PST_SWS484_2	2306	54	327	14	0	0.72546141559288	0.798364349481845	0.760168969981403	2306	Chr_1	PF08083.16	PROCN (NUC071) domain							------------------------------------MAIPGGA---------RFEPLHRDAESYDDDWNEL----------------------------------------------NGINKVTFVSRSVPFGDRYVVGTLSIQSSQWTNNQDSGCSTCQELLKDYVLNELHKRKPKPQSK-KDLFRQLKN----------------------------------------TKFFKTTRLHWAEVGLQFCRQGYNMLNL----KSMRRLVDTSADSLLPYLCDPQR---SLNYLHLDCDMNLK--------------------------------------------------------------------------------------------------------------------------------------------------------------------------------------------------------------------------------------------------------------------PVKTLTTKEQ---------------KK-----------------------------------------------------SHDSEMHSIH---------------------------------------------------------------------------------------------ADKFKD-------------------------------------------------------------------------------------------------------------------------------------------------------------------------------------------------------------------------------------------------------------------------------------------------------------------------------------------------------------------------------------------------------------------------------------------------------------------------------------------------------------------------------------------------------------------------------------------------------------------------------------------------------------------------------------------------------------------------------------------------------------------------------------------------------------------------------------------------------------------------------------------------------------------------------------------------------------------------------------------------------------------------------------------------------------------------------------------------------------------------------------------------------------------------------------------------------------------------------------------------------------------------------------------------------------------------------------------------------------------------------------------------------------------------------------------------------------------------------------------------------------------------------------------------------------------------------------------------------------------------------------------------------------------------------------------------------------------------------------------------------------------------------------------------------------------------
68903	GC_00000145	ALL_SPLITS	PST_T030_1	6609	54	327	14	0	0.72546141559288	0.798364349481845	0.760168969981403	6609	Chr_6	PF08082.16	PRO8NT (NUC069), PrP8 N-terminal domain							------------------------------------MPPEFGE---------SFEKLTSKFWSFNVLHSHL-----------------------------------------------------------------NVRKIIKDHGDLSNRKFRTDKRVHLGALKYVPHAVMKLLENMAMP-WEQVREVPVIYHITGAMTFVNEVPKVIPPVYHAQWASMWLSMRREKRD-RRPFKGMRFTPFDDEESPLDYGANILDT----EPTEAIQTDLDEE------EDAP---DLDWFYDHKPLTKKYKATNTSMVRAI--------------------------NNNFYLFEPKAFFTAKAMNMAIPGGARFEPLHRDAESYDDDWNELNGINKVTFVSRSV--------------------------------------------------------------------------------------------------------------------------------------------------------------------PFG----DRYVVGTLSIQSSQWTNNQD-----------------------------------------------------SGCSTCQELV---------------------------------------------------------------------------------------------CGALC--------------------------------------------PRDARESPSLLPKIDRSCRLVI--------------------------------------------------------------------------------------------------------------------------------------------------------------------------------------------------------------------------------------------------------------------------------------------------------------------------------------------------------------------------------------------------------------------------------------------------------------------------------------------------------------------------------------------------------------------------------------------------------------------------------------------------------------------------------------------------------------------------------------------------------------------------------------------------------------------------------------------------------------------------------------------------------------------------------------------------------------------------------------------------------------------------------------------------------------------------------------------------------------------------------------------------------------------------------------------------------------------------------------------------------------------------------------------------------------------------------------------------------------------------------------------------------------------------------------------------------------------------------------------------------------------------------------------------------------------------------------------------------------------------------------------------------------------------------------------------------------------------------------------------------
68904	GC_00000145	ALL_SPLITS	PST_T030_1	668	54	327	14	0	0.72546141559288	0.798364349481845	0.760168969981403	668	Chr_1	PF08083.16	PROCN (NUC071) domain							----------------------------------MAQPPPSAPPNNNLNHPLPVPPTSSSTSSFQPTPPHLAPHELPVPPHLAGMPPVSFQEPAQMTQEELDAKAKKWTQFQQRKYGDKQVKTSFVDTGKQEMPPEHVRKIIKDHGDLSNRKFRTDKRVHLGALKYVPHAVMKLLENMPMP-WEQVREVPVIYHITGAITFVNEVPKVIPPVYHAQWASMWLSMRREKRD-RRHFKRMRFPPFDDEEPPLDYGDNILDT----EPLEAIQMDLDEE------EDAP---VFDWFYDHKPLTKKYKGVQYVNGSSYKSWQLDLGMMSTLYRIGRNLLSDFIDNNYFYLFEPKAFFTAKAMNMAIPGGARFEPLHRDAESYDDDWNEFNDINKVIIRQQIRTEYRVAFPHLYNSRPRSVHIPKYHEVKNLFIRVEDPDLPTFYFDPIIHPISSRAVAPQNQGVSHEEEIFGDADEDDFQLPDDLEPFLADKPIADDNTTSAIAMWWAPYPYNHRSGRTIRTLDVPLVKNWYMEHCPPGMPVKVRVSYQKLLKNYVLNELHKRKPKPQS----KKYLFRQLKNTKFFQTTRLDWVEVGLQVCRQGYNMLNLLIHRKNLNYLHLDYNMNLKPVKTLTTKERKKSRFGNAFHLCREIL------------------------------------------------------------RLTKLIVDCHVQYRLGNVDAFQLADGLQFTFAHVGQLTGMYRYKYKLMKQIRQCKDLKHVIYYRFNTGAVGKGPGVGFWAPGWRVWLFFMRGIVPLLERWLGNLLARQFEGRNSKGVAKTVTKQRVESHFDLELRAAVMHDILDMMPEGLKQNKSKTILQHLSEAWRCWKANIPWKVPGMPTAVENIILRYVKSKADWWTSVAHYNRERIKRGATVDKTVSKKNLGRLTRLYLKAEQERQNSYLKDGPYVTAEEAVAIYSATVHWLESRKFAPIPFPPLNYKHDTKLLVLALEKLKEAYSVQGRLNQNQREELALIEQAYDNPHETLSRIKRLLLTQRAFKEAGLEFFDTYDKLIPVYDIEPIEKITDAYLDQFLYFEADKRGLFPAWIKPADTEPPPLLVYKWCQGINNLHEVWETADGECNVMLETQLSKPYEKMDLTLLNRLLRLIMDHNLADYITAKNNIVLTYKDMSHVNSYGLIRGLQFSSFVFQFYGLVLDLLIMGLQRASEMAGPPAMPNNFLQYRDTSTEVRHPIRLYARYVDKIHILLRFTAEESRDLIQRFLSANPDPNNENIIGYNSKRCWPRDCRMRLIKHDVNLGRAVFWDIKNRLPRSLTTIEWVDTNASVYSKDNPQLLFSMSNFEVRILPKIRNVGEAFTLKDGVWNLVNEATKERTAQAYLRVSDYGIDQFHNRIRQVLMASGSTTFSKIVNKWNTAIIGLMTYYREAVIHTNEMLDLLVKSENKIQTRVKIGLNSKMPSRFPPVVFYTPKELGGLGMLSMGHILIPASDLRWSKQTDTGITHFRSGMSHEEDQLIPNLYRYIQPWSSEFEDSARVWSEYAMKRKEANSQNRRLTLEDLEDSWDRGIPRINTLFQKDRHTLAYDKGWRVRTDWKQYQLLKHNPFWWTNQRHDGKLWQLNNYRVDVIAALGGVEGILEHTLFKGTYFPTWEGLFWEKASGFEESMKFKKLTNAQRSGLNQIPNRRFTLWWSPTINRANVYVGFQVQLDLTGIFMHGKIPTLKISLIQIFRAHLWQKIHESVVMDLCQVFDQELEALQIETVQKETIHPRKSYKMNSSCADILLFSAYKWNMTRPSLLTDSKDVLDGTTSQKYWLDVQCRWGDFDSHDIERYTRSKFLDYSQDNTSIYPSPTGLMIGIDLAYNLHSAYGHWFPGAKPLIQQAMAKIMKANPALYVLRERIRKGLQLYSSEPTEPYLNSQNYSELFSNQIIWFVDDTNVYRVTIHKTFEGNLTTKPINGAIFIFNPRTGQLFLKIIHTSVWAGQKRLGQLAKWKTAEEVAALIRSLPVEEQPKQVIVTRKGMLDPLEVHLLDFPNIVIKGSELQLPFQSAMKLEKFGDLILRATQPQMILANLFDDWLKSISSYTAFSRLILLLRALHVNQEKSKIILRPNKSTITQPHHVWPTLSDEEWMRVELALRDLILADYAKRNAVNTASLTSSEIRDIILGMEIQAPSIQRQQMAEIEKTAEQANQVTATQTQTTNVHGDLIQVVTTTQYETQTFSSKTDWRIRAISSTNLPLRLQHCYVQNDDVSDSLPTFVLAKNIMKSFVCAADLRTPIAAILYGQAAPDNNRVIEVRAVAVIPQRASQRSIELPNSLPKHPLLDDMKIVGVIHTQAQESQTLAPNDAILFSKLMAQHSQLDGTSIMLTVAFTPGSLSLSAYVLTPKGFEWGRNADPNAPNGYNPASMSERVQLLLSDRILGSTFAPQDGIWNYSVGLGPRFQTTMEYTMTLAGQPIPFWDPSHRPNHFSAFQNMSIEEEATVDSADPFA--------
68905	GC_00000145	ALL_SPLITS	PST_T030_1	11458	54	327	14	0	0.72546141559288	0.798364349481845	0.760168969981403	11458	Chr_16									------------------------------------MAISGGA---------RFEPLHRDAESYDDDWNKF----------------------------------------------------------------NNINKVI------IRQQIRTEHRVAF------PHLYNSRPRSVYIPKYLKVKNLFI----------RVEDPILL----------------------TFYFDPIIHPISSRAVAPQNQGV---------SHEEEILGDADKDD-----FQLP--DDLEPFLVYK-------------------------------------------------------------------------------------------------------------------------------------------------------------------------------------------------------------------------------------------------------------------------SIT---DDNY------------------------------------------------------------------------TSAIAM------------------------------------------------------------------------------------------------------------------------------------------------------------------------------------------------------------------------------------------------------------------------------------------------------------------------------------------------------------------------------------------------------------------------------------------------------------------------------------------------------------------------------------------------------------------------------------------------------------------------------------------------------------------------------------------------------------------------------------------------------------------------------------------------------------------------------------------------------------------------------------------------------------------------------------------------------------------------------------------------------------------------------------------------------------------------------------------------------------------------------------------------------------------------------------------------------------------------------------------------------------------------------------------------------------------------------------------------------------------------------------------------------------------------------------------------------------------------------------------------------------------------------------------------------------------------------------------------------------------------------------------------------------------------------------------------------------------------------------------------------------------------------------------------------------------------------------------------------------------------------------------------------------------------------
68906	GC_00000145	ALL_SPLITS	PST_T030_1	6607	54	327	14	0	0.72546141559288	0.798364349481845	0.760168969981403	6607	Chr_6	PF08083.16	PROCN (NUC071) domain							---------------------------------------------------------------------------------------------------------------------------------------------------MYQYKYKLMKQIR------------------------QCKDLKHVIYYCFNTGAVGKDPGV------SFWAPGWRV--------RLFFMRGIIPRLEI------YSPDSLKV----KTVKEWRKPLQNN-------------VLK--GEHA-------------------------------------------------------------------------------------------------------------------------------------------------------------------------------------------------------------------------------------------------------------------------PVF---------------------------------------------------------------------------------------------------------------------------------------------------------------------------------------FC--------------------------------------------------------------------------------------------------------------------------------------------------------------------------------------------------------------------------------------------------------------------------------------------------------------------------------------------------------------------------------------------------------------------------------------------------------------------------------------------------------------------------------------------------------------------------------------------------------------------------------------------------------------------------------------------------------------------------------------------------------------------------------------------------------------------------------------------------------------------------------------------------------------------------------------------------------------------------------------------------------------------------------------------------------------------------------------------------------------------------------------------------------------------------------------------------------------------------------------------------------------------------------------------------------------------------------------------------------------------------------------------------------------------------------------------------------------------------------------------------------------------------------------------------------------------------------------------------------------------------------------------------------------------------------------------------------------------------------------------------------------------------------------------------------------------------
68907	GC_00000145	ALL_SPLITS	PST_T030_1	6608	54	327	14	0	0.72546141559288	0.798364349481845	0.760168969981403	6608	Chr_6	PF08083.16	PROCN (NUC071) domain							------------------------------------------------------------------------------------------------------------------------------------------------------------------MLNLLIHG-----------------------------------------------------------------KNLNYLHLDCDMNL--------------KPVKTLTTKEQKK------SH-----DLEMHSIHA--------------------------------------------------------------------------------------------------------------------------------------------------------------------------------------------------------------------------------------------------------------------------------DKF---------------KD-------------------------------------------------------------------------------------------------------------------------------------------------------------------------------------------------------------------------------------------------------------------------------------------------------------------------------------------------------------------------------------------------------------------------------------------------------------------------------------------------------------------------------------------------------------------------------------------------------------------------------------------------------------------------------------------------------------------------------------------------------------------------------------------------------------------------------------------------------------------------------------------------------------------------------------------------------------------------------------------------------------------------------------------------------------------------------------------------------------------------------------------------------------------------------------------------------------------------------------------------------------------------------------------------------------------------------------------------------------------------------------------------------------------------------------------------------------------------------------------------------------------------------------------------------------------------------------------------------------------------------------------------------------------------------------------------------------------------------------------------------------------------------------------------------------------------------------------------------------------------------------------------------------------------------------------------------------------------------------------
68908	GC_00000145	ALL_SPLITS	PST_T030_2	1360	54	327	14	0	0.72546141559288	0.798364349481845	0.760168969981403	1360	Chr_4	PF08082.16	PRO8NT (NUC069), PrP8 N-terminal domain							------------------------------------MPPEFGE---------SFEKLTSKFWSFNVLHSHL-----------------------------------------------------------------NVRKIIKDHGDLSNRKFRTDKRVHLGALKYVPHAVMKLLENMAMP-WEQVREVPVIYHITGAMTFVNEVPKVIPPVYHAQWASMWLSMRREKRD-RRPFKGMRFTPFDDEESPLDYGANILDT----EPTEAIQTDLDEE------EDAP---DLDWFYDHK-------------------------------------------------------------------------------------------------------------------------------------------------------------------------------------------------------------------------------------------------------------------------PLT----KKY---------------KA-----------------------------------------------------TNTSMVRAIS---------------------------------------------------------------------------------------------SGSLT--------------------------------------------WE----------------------------------------------------------------------------------------------------------------------------------------------------------------------------------------------------------------------------------------------------------------------------------------------------------------------------------------------------------------------------------------------------------------------------------------------------------------------------------------------------------------------------------------------------------------------------------------------------------------------------------------------------------------------------------------------------------------------------------------------------------------------------------------------------------------------------------------------------------------------------------------------------------------------------------------------------------------------------------------------------------------------------------------------------------------------------------------------------------------------------------------------------------------------------------------------------------------------------------------------------------------------------------------------------------------------------------------------------------------------------------------------------------------------------------------------------------------------------------------------------------------------------------------------------------------------------------------------------------------------------------------------------------------------------------------------------------------------------------------------------------------------------
68909	GC_00000145	ALL_SPLITS	PST_T030_2	1374	54	327	14	0	0.72546141559288	0.798364349481845	0.760168969981403	1374	Chr_4	PF08082.16	PRO8NT (NUC069), PrP8 N-terminal domain							------------------------------------MPPEFGE---------SFEKLTSKFWSFNVLHSHL-----------------------------------------------------------------NVRKIIKDHGDLSNRKFRTDKRVHLGALKYVPHAVMKLLENMAMP-WEQVREVPVIYHITGAMTFVNEVPKVIPPVYHAQWASMWLSMRREKRD-RRPFKGMRFTPFDDEESPLDYGANILDT----EPTEAIQTDLDEE------EDAP---DLDWFYDHKPLTKKYKATNTSMVRAI--------------------------NNNFYLFEPKAFFTAKAMNMAIPGGARFEPLHRDAESYDDDWNELNGINKVTFVSRSV--------------------------------------------------------------------------------------------------------------------------------------------------------------------PFG----DRYVVGTLSIQSSQWTNNQD-----------------------------------------------------SGCSTCQELV---------------------------------------------------------------------------------------------CGALC--------------------------------------------PRDARESPSLLPKIDRSRRLVI--------------------------------------------------------------------------------------------------------------------------------------------------------------------------------------------------------------------------------------------------------------------------------------------------------------------------------------------------------------------------------------------------------------------------------------------------------------------------------------------------------------------------------------------------------------------------------------------------------------------------------------------------------------------------------------------------------------------------------------------------------------------------------------------------------------------------------------------------------------------------------------------------------------------------------------------------------------------------------------------------------------------------------------------------------------------------------------------------------------------------------------------------------------------------------------------------------------------------------------------------------------------------------------------------------------------------------------------------------------------------------------------------------------------------------------------------------------------------------------------------------------------------------------------------------------------------------------------------------------------------------------------------------------------------------------------------------------------------------------------------------
68910	GC_00000145	ALL_SPLITS	PST_T030_2	6028	54	327	14	0	0.72546141559288	0.798364349481845	0.760168969981403	6028	Chr_6	PF08082.16	PRO8NT (NUC069), PrP8 N-terminal domain							------------------------------------MPPEFGE---------SFEKLTSKFWSFNVLHSHL-----------------------------------------------------------------NVRKIIKDHGDLSNRKFRTDKRVHLGALKYVPHAVMKLLENMAMP-WEQVREVPVIYHITGAMTFVNEVPKVIPPVYHAQWASMWLSMRREKRD-RRPFKGMRFTPFDDEESPLDYGANILDT----EPTEAIQTDLDEE------EDAP---DLDWFYDHKPLTKKYKATNTSMVRAI--------------------------NNNFYLFEPKAFFTAKAMNMAIPGGARFEPLHRDAESYDDDWNELNGINKVTFVSRSV--------------------------------------------------------------------------------------------------------------------------------------------------------------------PFG----DRYVVGTLSIQSSQWTNNQD-----------------------------------------------------SGCSTCQELV---------------------------------------------------------------------------------------------CGALC--------------------------------------------PRDARESPSLLPKIDRSRRLVI--------------------------------------------------------------------------------------------------------------------------------------------------------------------------------------------------------------------------------------------------------------------------------------------------------------------------------------------------------------------------------------------------------------------------------------------------------------------------------------------------------------------------------------------------------------------------------------------------------------------------------------------------------------------------------------------------------------------------------------------------------------------------------------------------------------------------------------------------------------------------------------------------------------------------------------------------------------------------------------------------------------------------------------------------------------------------------------------------------------------------------------------------------------------------------------------------------------------------------------------------------------------------------------------------------------------------------------------------------------------------------------------------------------------------------------------------------------------------------------------------------------------------------------------------------------------------------------------------------------------------------------------------------------------------------------------------------------------------------------------------------
68911	GC_00000145	ALL_SPLITS	PST_T030_2	9837	54	327	14	0	0.72546141559288	0.798364349481845	0.760168969981403	9837	Chr_13	PF08082.16	PRO8NT (NUC069), PrP8 N-terminal domain							------------------------------------MPPEFGE---------SFEKLTSKFWSFNVLHSHL-----------------------------------------------------------------NVRKIIKDHGDLSNRKFRTDKRVHLGALKYVPHAVMKLLENMAMP-WEQVREVPVIYHITGAMTFVNEVPKVIPPVYHAQWASMWLSMRREKRD-RRPFKGMRFTPFDDEESPLDYGANILDT----EPTEAIQTDLDEE------EDAP---DLDWFYDHKPLTKKYKATNTSMVRAI--------------------------NNNFYLFEPKAFFTAKAMNMAIPGGARFEPLHRDAESYDDDWNELNGINKVTFVSRSV--------------------------------------------------------------------------------------------------------------------------------------------------------------------PFG----DRYVVGTLSIQSSQWTNNQD-----------------------------------------------------SGCSTCQELV---------------------------------------------------------------------------------------------CGALC--------------------------------------------PRDARESPSLLPKIDRSRRLVI--------------------------------------------------------------------------------------------------------------------------------------------------------------------------------------------------------------------------------------------------------------------------------------------------------------------------------------------------------------------------------------------------------------------------------------------------------------------------------------------------------------------------------------------------------------------------------------------------------------------------------------------------------------------------------------------------------------------------------------------------------------------------------------------------------------------------------------------------------------------------------------------------------------------------------------------------------------------------------------------------------------------------------------------------------------------------------------------------------------------------------------------------------------------------------------------------------------------------------------------------------------------------------------------------------------------------------------------------------------------------------------------------------------------------------------------------------------------------------------------------------------------------------------------------------------------------------------------------------------------------------------------------------------------------------------------------------------------------------------------------------
68912	GC_00000145	ALL_SPLITS	PST_T030_2	502	54	327	14	0	0.72546141559288	0.798364349481845	0.760168969981403	502	Chr_1	PF08083.16	PROCN (NUC071) domain							----------------------------------MAQPPPSAPPNNNLNHPLPVPPTSSSTSSFQPTPPHLAPHELPVPPHLAGMPPVSFQEPAQMTQEELDAKAKKWTQFQQRKYGDKQVKTSFVDTGKQEMPPEHVRKIIKDHGDLSNRKFRTDKRVHLGALKYVPHAVMKLLENMPMP-WEQVREVPVIYHITGAITFVNEVPKVIPPVYHAQWASMWLSMRREKRD-RRHFKRMRFPPFDDEEPPLDYGDNILDT----EPLEAIQMDLDEE------EDAP---VFDWFYDHKPLTKKYKGVQYVNGSSYKSWQLDLGMMSTLYRIGRNLLSDFIDNNYFYLFEPKAFFTAKAMNMAIPGGARFEPLHRDAESYDDDWNEFNDINKVIIRQQIRTEYRVAFPHLYNSRPRSVHIPKYHEVKNLFIRVEDPDLPTFYFDPIIHPISSRAVAPQNQGVSHEEEIFGDADEDDFQLPDDLEPFLADKPIADDNTTSAIAMWWAPYPYNHRSGRTIRTLDVPLVKNWYMEHCPPGMPVKVRVSYQKLLKNYVLNELHKRKPKPQS----KKYLFRQLKNTKFFQTTRLDWVEVGLQVCRQGYNMLNLLIHRKNLNYLHLDYNMNLKPVKTLTTKERKKSRFGNAFHLCREIL------------------------------------------------------------RLTKLIVDCHVQYRLGNVDAFQLADGLQFTFAHVGQLTGMYRYKYKLMKQIRQCKDLKHVIYYRFNTGAVGKGPGVGFWAPGWRVWLFFMRGIVPLLERWLGNLLARQFEGRNSKGVAKTVTKQRVESHFDLELRAAVMHDILDMMPEGLKQNKSKTILQHLSEAWRCWKANIPWKVPGMPTAVENIILRYVKSKADWWTSVAHYNRERIKRGATVDKTVSKKNLGRLTRLYLKAEQERQNSYLKDGPYVTAEEAVAIYSATVHWLESRKFAPIPFPPLNYKHDTKLLVLALEKLKEAYSVQGRLNQNQREELALIEQAYDNPHETLSRIKRLLLTQRAFKEAGLEFFDTYDKLIPVYDIEPIEKITDAYLDQFLYFEADKRGLFPAWIKPADTEPPPLLVYKWCQGINNLHEVWETADGECNVMLETQLSKPYEKMDLTLLNRLLRLIMDHNLADYITAKNNIVLTYKDMSHVNSYGLIRGLQFSSFVFQFYGLVLDLLIMGLQRASEMAGPPAMPNNFLQYRDTSTEVRHPIRLYARYVDKIHILLRFTAEESRDLIQRFLSANPDPNNENIIGYNSKRCWPRDCRMRLIKHDVNLGRAVFWDIKNRLPRSLTTIEWVDTNASVYSKDNPQLLFSMSNFEVRILPKIRNVGEAFTLKDGVWNLVNEATKERTAQAYLRVSDYGIDQFHNRIRQVLMASGSTTFSKIVNKWNTAIIGLMTYYREAVIHTNEMLDLLVKSENKIQTRVKIGLNSKMPSRFPPVVFYTPKELGGLGMLSMGHILIPASDLRWSKQTDTGITHFRSGMSHEEDQLIPNLYRYIQPWSSEFEDSARVWSEYAMKRKEANSQNRRLTLEDLEDSWDRGIPRINTLFQKDRHTLAYDKGWRVRTDWKQYQLLKHNPFWWTNQRHDGKLWQLNNYRVDVIAALGGVEGILEHTLFKGTYFPTWEGLFWEKASGFEESMKFKKLTNAQRSGLNQIPNRRFTLWWSPTINRANVYVGFQVQLDLTGIFMHGKIPTLKISLIQIFRAHLWQKIHESVVMDLCQVFDQELEALQIETVQKETIHPRKSYKMNSSCADILLFSAYKWNMTRPSLLTDSKDVLDGTTSQKYWLDVQCRWGDFDSHDIERYTRSKFLDYSQDNTSIYPSPTGLMIGIDLAYNLHSAYGHWFPGAKPLIQQAMAKIMKANPALYVLRERIRKGLQLYSSEPTEPYLNSQNYSELFSNQIIWFVDDTNVYRVTIHKTFEGNLTTKPINGAIFIFNPRTGQLFLKIIHTSVWAGQKRLGQLAKWKTAEEVAALIRSLPVEEQPKQVIVTRKGMLDPLEVHLLDFPNIVIKGSELQLPFQSAMKLEKFGDLILRATQPQMILANLFDDWLKSISSYTAFSRLILLLRALHVNQEKSKIILRPNKSTITQPHHVWPTLSDEEWMRVELALRDLILADYAKRNAVNTASLTSSEIRDIILGMEIQAPSIQRQQMAEIEKTAEQANQVTATQTQTTNVHGDLIQVVTTTQYETQTFSSKTDWRIRAISSTNLPLRLQHCYVQNDDVSDSLPTFVLAKNIMKSFVCAADLRTPIAAILYGQAAPDNNRVIEVRAVAVIPQRASQRSIELPNSLPKHPLLDDMKIVGVIHTQAQESQTLAPNDAILFSKLMAQHSQLDGTSIMLTVAFTPGSLSLSAYVLTPKGFEWGRNADPNAPNGYNPASMSERVQLLLSDRILGSTFVPQDGIWNYSVGLGPRFQTTMEYTMTLAGQPIPFWDPSHRPNHFSAFQNMSIEEEATVDSADPFA--------
68913	GC_00000145	ALL_SPLITS	PST_T030_2	1359	54	327	14	0	0.72546141559288	0.798364349481845	0.760168969981403	1359	Chr_4									---------------------------------MNHGSTTTLR---------PVPPTSSSTSSFQPTPPHL------------------------------------------------------------------------------------------------------------AP------------------------------------------------------HGLPVPPHLAGMPPVSFQ----------EPA---------------------------------------------------------------------------------------------------------------------------------------------------------------------------------------------------------------------------------------------------------------------------------------------------------QMT-------------------------------------------------------------------------------------------------------------------------------------------------------------------------------------------------------------------------------------------------------------------------------------------------------------------------------------------------------------------------------------------------------------------------------------------------------------------------------------------------------------------------------------------------------------------------------------------------------------------------------------------------------------------------------------------------------------------------------------------------------------------------------------------------------------------------------------------------------------------------------------------------------------------------------------------------------------------------------------------------------------------------------------------------------------------------------------------------------------------------------------------------------------------------------------------------------------------------------------------------------------------------------------------------------------------------------------------------------------------------------------------------------------------------------------------------------------------------------------------------------------------------------------------------------------------------------------------------------------------------------------------------------------------------------------------------------------------------------------------------------------------------------------------------------------------------------------------------------------------------------------------------------------------------------------------------------------------------------------------------------------------
68914	GC_00000145	ALL_SPLITS	PST_T030_2	1373	54	327	14	0	0.72546141559288	0.798364349481845	0.760168969981403	1373	Chr_4									---------------------------------MNHGSTTTLR---------PVPPTSSSTSSFQPTPPHL------------------------------------------------------------------------------------------------------------AP------------------------------------------------------HGLPVPPHLAGMPPVSFQ----------EPA---------------------------------------------------------------------------------------------------------------------------------------------------------------------------------------------------------------------------------------------------------------------------------------------------------QMT-------------------------------------------------------------------------------------------------------------------------------------------------------------------------------------------------------------------------------------------------------------------------------------------------------------------------------------------------------------------------------------------------------------------------------------------------------------------------------------------------------------------------------------------------------------------------------------------------------------------------------------------------------------------------------------------------------------------------------------------------------------------------------------------------------------------------------------------------------------------------------------------------------------------------------------------------------------------------------------------------------------------------------------------------------------------------------------------------------------------------------------------------------------------------------------------------------------------------------------------------------------------------------------------------------------------------------------------------------------------------------------------------------------------------------------------------------------------------------------------------------------------------------------------------------------------------------------------------------------------------------------------------------------------------------------------------------------------------------------------------------------------------------------------------------------------------------------------------------------------------------------------------------------------------------------------------------------------------------------------------------------------
68915	GC_00000145	ALL_SPLITS	PST_T030_2	6027	54	327	14	0	0.72546141559288	0.798364349481845	0.760168969981403	6027	Chr_6									---------------------------------MNHGSTTTLR---------PVPPTSSSTSSFQPTPPHL------------------------------------------------------------------------------------------------------------AP------------------------------------------------------HGLPVPPHLAGMPPVSFQ----------EPA---------------------------------------------------------------------------------------------------------------------------------------------------------------------------------------------------------------------------------------------------------------------------------------------------------QMT-------------------------------------------------------------------------------------------------------------------------------------------------------------------------------------------------------------------------------------------------------------------------------------------------------------------------------------------------------------------------------------------------------------------------------------------------------------------------------------------------------------------------------------------------------------------------------------------------------------------------------------------------------------------------------------------------------------------------------------------------------------------------------------------------------------------------------------------------------------------------------------------------------------------------------------------------------------------------------------------------------------------------------------------------------------------------------------------------------------------------------------------------------------------------------------------------------------------------------------------------------------------------------------------------------------------------------------------------------------------------------------------------------------------------------------------------------------------------------------------------------------------------------------------------------------------------------------------------------------------------------------------------------------------------------------------------------------------------------------------------------------------------------------------------------------------------------------------------------------------------------------------------------------------------------------------------------------------------------------------------------------------
68916	GC_00000145	ALL_SPLITS	PST_T030_2	9838	54	327	14	0	0.72546141559288	0.798364349481845	0.760168969981403	9838	Chr_13									---------------------------------MNHGSTTTLR---------PVPPTSSSTSSFQPTPPHL------------------------------------------------------------------------------------------------------------AP------------------------------------------------------HGLPVPPHLAGMPPVSFQ----------EPA---------------------------------------------------------------------------------------------------------------------------------------------------------------------------------------------------------------------------------------------------------------------------------------------------------QMT-------------------------------------------------------------------------------------------------------------------------------------------------------------------------------------------------------------------------------------------------------------------------------------------------------------------------------------------------------------------------------------------------------------------------------------------------------------------------------------------------------------------------------------------------------------------------------------------------------------------------------------------------------------------------------------------------------------------------------------------------------------------------------------------------------------------------------------------------------------------------------------------------------------------------------------------------------------------------------------------------------------------------------------------------------------------------------------------------------------------------------------------------------------------------------------------------------------------------------------------------------------------------------------------------------------------------------------------------------------------------------------------------------------------------------------------------------------------------------------------------------------------------------------------------------------------------------------------------------------------------------------------------------------------------------------------------------------------------------------------------------------------------------------------------------------------------------------------------------------------------------------------------------------------------------------------------------------------------------------------------------------------
68917	GC_00000145	ALL_SPLITS	PST_T034a	4824	54	327	14	0	0.72546141559288	0.798364349481845	0.760168969981403	4824	Chr_8	PF08082.16	PRO8NT (NUC069), PrP8 N-terminal domain							---------------------------------------------------------------------------------------------------------------------------------------------------------------------------MKLLENMAMP-WEQVREVPVIYHITGAMTFVNEVPKVIPPVYHAQWASMWLSMRREKRD-RRPFKGMRFTPFDDEESPLDYGANILDT----EPTEAIQTDLDEE------EDAP---DLDWFYDHKPLTKKYKATNTSMVRAI--------------------------NNNFYLFEPKAFFTAKAMNMAIPGGARFEPLHRDAESYDDDWNELNGINKVTFVSRSV--------------------------------------------------------------------------------------------------------------------------------------------------------------------PFG----DRYVVGTLSIQSSQWTNNQD-----------------------------------------------------SGCSTCQELV---------------------------------------------------------------------------------------------CGALC--------------------------------------------PRDARESPSLLPKIDRSCRLVI--------------------------------------------------------------------------------------------------------------------------------------------------------------------------------------------------------------------------------------------------------------------------------------------------------------------------------------------------------------------------------------------------------------------------------------------------------------------------------------------------------------------------------------------------------------------------------------------------------------------------------------------------------------------------------------------------------------------------------------------------------------------------------------------------------------------------------------------------------------------------------------------------------------------------------------------------------------------------------------------------------------------------------------------------------------------------------------------------------------------------------------------------------------------------------------------------------------------------------------------------------------------------------------------------------------------------------------------------------------------------------------------------------------------------------------------------------------------------------------------------------------------------------------------------------------------------------------------------------------------------------------------------------------------------------------------------------------------------------------------------------
68918	GC_00000145	ALL_SPLITS	PST_T034a	11706	54	327	14	0	0.72546141559288	0.798364349481845	0.760168969981403	11706	Chr_1	PF08083.16	PROCN (NUC071) domain							----------------------------------MAQPPPSAPPNNNLNHPLPVPPTSSSTSSFQPTPPHLAPHELPVPPHLAGMPPVSFQEPAQMTQEELDAKAKKWTQFQQRKYGDKQVKTSFVDTGKQEMPPEHVRKIIKDHGDLSNRKFRTDKRVHLGALKYVPHAVMKLLENMPMP-WEQVREVPVIYHITGAITFVNEVPKVIPPVYHAQWASMWLSMRREKRD-RRHFKRMRFPPFDDEEPPLDYGDNILDT----EPLEAIQMDLDEE------EDAP---VFDWFYDHKPLTKKYKGVQYVNGSSYKSWQLDLGMMSTLYRIGRNLLSDFIDNNYFYLFEPKAFFTAKAMNMAIPGGARFEPLHRDAESYDDDWNEFNDINKVIIRQQIRTEYRVAFPHLYNSRPRSVHIPKYHEVKNLFIRVEDPDLPTFYFDPIIHPISSRAVAPQNQGVSHEEEIFGDADEDDFQLPDDLEPFLADKPIADDNTTSAIAMWWAPYPYNHRSGRTIRTLDVPLVKNWYMEHCPPGMPVKVRVSYQKLLKNYVLNELHKRKPKPQS----KKYLFRQLKNTKFFQTTRLDWVEVGLQVCRQGYNMLNLLIHRKNLNYLHLDYNMNLKPVKTLTTKERKKSRFGNAFHLCREIL------------------------------------------------------------RLTKLIVDCHVQYRLGNVDAFQLADGLQFTFAHVGQLTGMYRYKYKLMKQIRQCKDLKHVIYYRFNTGAVGKGPGVGFWAPGWRVWLFFMRGIVPLLERWLGNLLARQFEGRNSKGVAKTVTKQRVESHFDLELRAAVMHDILDMMPEGLKQNKSKTILQHLSEAWRCWKANIPWKVPGMPTAVENIILRYVKSKADWWTSVAHYNRERIKRGATVDKTVSKKNLGRLTRLYLKAEQERQNSYLKDGPYVTAEEAVAIYSATVHWLESRKFAPIPFPPLNYKHDTKLLVLALEKLKEAYSVQGRLNQNQREELALIEQAYDNPHETLSRIKRLLLTQRAFKEAGLEFFDTYDKLIPVYDIEPIEKITDAYLDQFLYFEADKRGLFPAWIKPADTEPPPLLVYKWCQGINNLHEVWETADGECNVMLETQLSKPYEKMDLTLLNRLLRLIMDHNLADYITAKNNIVLTYKDMSHVNSYGLIRGLQFSSFVFQFYGLVLDLLIMGLQRASEMAGPPAMPNNFLQYRDTSTEVRHPIRLYARYVDKIHILLRFTAEESRDLIQRFLSANPDPNNENIIGYNSKRCWPRDCRMRLIKHDVNLGRAVFWDIKNRLPRSLTTIEWVDTNASVYSKDNPQLLFSMSNFEVRILPKIRNVGEAFTLKDGVWNLVNEATKERTAQAYLRVSDYGIDQFHNRIRQVLMASGSTTFSKIVNKWNTAIIGLMTYYREAVIHTNEMLDLLVKSENKIQTRVKIGLNSKMPSRFPPVVFYTPKELGGLGMLSMGHILIPASDLRWSKQTDTGITHFRSGMSHEEDQLIPNLYRYIQPWSSEFEDSARVWSEYAMKRKEANSQNRRLTLEDLEDSWDRGIPRINTLFQKDRHTLAYDKGWRVRTDWKQYQLLKHNPFWWTNQRHDGKLWQLNNYRVDVIAALGGVEGILEHTLFKGTYFPTWEGLFWEKASGFEESMKFKKLTNAQRSGLNQIPNRRFTLWWSPTINRANVYVGFQVQLDLTGIFMHGKIPTLKISLIQIFRAHLWQKIHESVVMDLCQVFDQELEALQIETVQKETIHPRKSYKMNSSCADILLFSAYKWNMTRPSLLTDSKDVLDGTTSQKYWLDVQCRWGDFDSHDIERYTRSKFLDYSQDNTSIYPSPTGLMIGIDLAYNLHSAYGHWFPGAKPLIQQAMAKIMKANPALYVLRERIRKGLQLYSSEPTEPYLNSQNYSELFSNQIIWFVDDTNVYRVTIHKTFEGNLTTKPINGAIFIFNPRTGQLFLKIIHTSVWAGQKRLGQLAKWKTAEEVAALIRSLPVEEQPKQVIVTRKGMLDPLEVHLLDFPNIVIKGSELQLPFQSAMKLEKFGDLILRATQPQMILANLFDDWLKSISSYTAFSRLILLLRALHVNQEKSKIILRPNKSTITQPHHVWPTLSDEEWMRVELALRDLILADYAKRNAVNTASLTSSEIRDIILGMEIQAPSIQRQQMAEIEKTAEQANQVTATQTQTTNVHGDLIQVVTTTQYETQTFSSKTDWRIRAISSTNLPLRLQHCYVQNDDVSDSLPTFVLAKNIMKSFVCAADLRTPIAAILYGQAAPDNNRVIEVRAVAVIPQRASQRSIELPNSLPKHPLLDDMKIVGVIHTQAQESQTLAPNDAILFSKLMAQHSQLDGTSIMLTVAFTPGSLSLSAYVLTPKGFEWGRNADPNAPNGYNPASMSERVQLLLSDRILGSTFAPQDGIWNYSVGLGPRFQTTMEYTMTLAGQPIPFWDPSHRPNHFSAFQNMSIEEEATVDSADPFA--------
68919	GC_00000145	ALL_SPLITS	PST_T034a	9604	54	327	14	0	0.72546141559288	0.798364349481845	0.760168969981403	9604	Chr_16									MSTLYCIGRNVFSDFIDNNYFDLFEPKAFFTAKATNMAISGGA---------RFEPLHRDAESYDDDWNKF----------------------------------------------------------------NNINKVI------IRQQIRTEHRVAF------PHLYNSRPRSVYIPKYLKVKNLFI---------------RVEDPILL-----------------TFYFDPIIHPISSRAVAPQNQGV---------SHEEEILGDADK-------DDFQLPDDLEPFLVYK-------------------------------------------------------------------------------------------------------------------------------------------------------------------------------------------------------------------------------------------------------------------------SIT---DDNY-----------------------------------------------------------------------------------------------------------------------------------------------------------------------------TSAIAM-------------------------------------------------------------------------------------------------------------------------------------------------------------------------------------------------------------------------------------------------------------------------------------------------------------------------------------------------------------------------------------------------------------------------------------------------------------------------------------------------------------------------------------------------------------------------------------------------------------------------------------------------------------------------------------------------------------------------------------------------------------------------------------------------------------------------------------------------------------------------------------------------------------------------------------------------------------------------------------------------------------------------------------------------------------------------------------------------------------------------------------------------------------------------------------------------------------------------------------------------------------------------------------------------------------------------------------------------------------------------------------------------------------------------------------------------------------------------------------------------------------------------------------------------------------------------------------------------------------------------------------------------------------------------------------------------------------------------------------------------------------------------------------------------------------------------
68920	GC_00000145	ALL_SPLITS	PST_T034a	4825	54	327	14	0	0.72546141559288	0.798364349481845	0.760168969981403	4825	Chr_8	PF08083.16	PROCN (NUC071) domain							----------------------------------MLNLLIHGK---------------------NLNYLHL-----------------------------------------------------------------DCDMNLKPVKTLTTKEQKKNCHVQY-CLRNV--DALQLADGLQFT-FAHVGQLTGMYQYK-------------------------YKLMKQIRQ-CKDLKHVIYYCFNTGAVGKDPGFEGQNS-----------------------KGVA---------------------------------------------------------------------------------------------------------------------------------------------------------------------------------------------------------------------------------------------------------------------------------------------------------------------------------------------------------------------KTVTKQRVER----------------------------------------------------------------------------------------------------------------------------------------------------------------------------------------------------------------------------------------------------------------------------------------------------------------------------------------------------------------------------------------------------------------------------------------------------------------------------------------------------------------------------------------------------------------------------------------------------------------------------------------------------------------------------------------------------------------------------------------------------------------------------------------------------------------------------------------------------------------------------------------------------------------------------------------------------------------------------------------------------------------------------------------------------------------------------------------------------------------------------------------------------------------------------------------------------------------------------------------------------------------------------------------------------------------------------------------------------------------------------------------------------------------------------------------------------------------------------------------------------------------------------------------------------------------------------------------------------------------------------------------------------------------------------------------------------------------------------------------------------------------------------------------------------------------------------------------------------------------------------------------------------------------------------
68921	GC_00000145	ALL_SPLITS	PST_T034b	2209	54	327	14	0	0.72546141559288	0.798364349481845	0.760168969981403	2209	Chr_1	PF08082.16	PRO8NT (NUC069), PrP8 N-terminal domain							------------------------------------MPPEFGE---------SFEKLTSKFWSFNVLHSHL-----------------------------------------------------------------NVRKIIKDHGDLSNRKFRTDKRVHLGALKYVPHAVMKLLENMAMP-WEQVREVPVIYHITGAMTFVNEVPKVIPPVYHAQWASMWLSMRREKRD-RRPFKGMRFTPFDDEESPLDYGANILDT----EPTEAIQTDLDEE------EDAP---DLDWFYDHK-------------------------------------------------------------------------------------------------------------------------------------------------------------------------------------------------------------------------------------------------------------------------PLT----KKY---------------KA-----------------------------------------------------TNTSMVRAIS---------------------------------------------------------------------------------------------SGSLT--------------------------------------------WE----------------------------------------------------------------------------------------------------------------------------------------------------------------------------------------------------------------------------------------------------------------------------------------------------------------------------------------------------------------------------------------------------------------------------------------------------------------------------------------------------------------------------------------------------------------------------------------------------------------------------------------------------------------------------------------------------------------------------------------------------------------------------------------------------------------------------------------------------------------------------------------------------------------------------------------------------------------------------------------------------------------------------------------------------------------------------------------------------------------------------------------------------------------------------------------------------------------------------------------------------------------------------------------------------------------------------------------------------------------------------------------------------------------------------------------------------------------------------------------------------------------------------------------------------------------------------------------------------------------------------------------------------------------------------------------------------------------------------------------------------------------------------
68922	GC_00000145	ALL_SPLITS	PST_T034b	6796	54	327	14	0	0.72546141559288	0.798364349481845	0.760168969981403	6796	Chr_9	PF08082.16	PRO8NT (NUC069), PrP8 N-terminal domain							------------------------------------MPPEFGE---------SFEKLTSKFWSFNVLHSHL-----------------------------------------------------------------NVRKIIKDHGDLSNRKFRTDKRVHLGALKYVPHAVMKLLENMAMP-WEQVREVPVIYHITGAMTFVNEVPKVIPPVYHAQWASMWLSMRREKRD-RRPFKGMRFTPFDDEESPLDYGANILDT----EPTEAIQTDLDEE------EDAP---DLDWFYDHKPLTKKYKATNTSMVRAI--------------------------NNNFYLFEPKAFFTAKAMNMAIPGGARFEPLHRDAESYDDDWNELNGINKVTFVSRSV--------------------------------------------------------------------------------------------------------------------------------------------------------------------PFG----DRYVVGTLSIQSSQWTNNQD-----------------------------------------------------SGCSTCQELV---------------------------------------------------------------------------------------------CGALC--------------------------------------------PRDARESPSLLPKIDRSRRLVI--------------------------------------------------------------------------------------------------------------------------------------------------------------------------------------------------------------------------------------------------------------------------------------------------------------------------------------------------------------------------------------------------------------------------------------------------------------------------------------------------------------------------------------------------------------------------------------------------------------------------------------------------------------------------------------------------------------------------------------------------------------------------------------------------------------------------------------------------------------------------------------------------------------------------------------------------------------------------------------------------------------------------------------------------------------------------------------------------------------------------------------------------------------------------------------------------------------------------------------------------------------------------------------------------------------------------------------------------------------------------------------------------------------------------------------------------------------------------------------------------------------------------------------------------------------------------------------------------------------------------------------------------------------------------------------------------------------------------------------------------------
68923	GC_00000145	ALL_SPLITS	PST_T034b	11102	54	327	14	0	0.72546141559288	0.798364349481845	0.760168969981403	11102	Chr_14	PF08082.16	PRO8NT (NUC069), PrP8 N-terminal domain							------------------------------------MPPEFGE---------SFEKLTSKFWSFNVLHSHL-----------------------------------------------------------------NVRKIIKDHGDLSNRKFRTDKRVHLGALKYVPHAVMKLLENMAMP-WEQVREVPVIYHITGAMTFVNEVPKVIPPVYHAQWASMWLSMRREKRD-RRPFKGMRFTPFDDEESPLDYGANILDT----EPTEAIQTDLDEE------EDAP---DLDWFYDHKPLTKKYKATNTSMVRAI--------------------------NNNFYLFEPKAFFTAKAMNMAIPGGARFEPLHRDAESYDDDWNELNGINKVTFVSRSV--------------------------------------------------------------------------------------------------------------------------------------------------------------------PFG----DRYVVGTLSIQSSQWTNNQD-----------------------------------------------------SGCSTCQELV---------------------------------------------------------------------------------------------CGALC--------------------------------------------PRDARESPSLLPKIDRSRRLVI--------------------------------------------------------------------------------------------------------------------------------------------------------------------------------------------------------------------------------------------------------------------------------------------------------------------------------------------------------------------------------------------------------------------------------------------------------------------------------------------------------------------------------------------------------------------------------------------------------------------------------------------------------------------------------------------------------------------------------------------------------------------------------------------------------------------------------------------------------------------------------------------------------------------------------------------------------------------------------------------------------------------------------------------------------------------------------------------------------------------------------------------------------------------------------------------------------------------------------------------------------------------------------------------------------------------------------------------------------------------------------------------------------------------------------------------------------------------------------------------------------------------------------------------------------------------------------------------------------------------------------------------------------------------------------------------------------------------------------------------------------
68924	GC_00000145	ALL_SPLITS	PST_T034b	701	54	327	14	0	0.72546141559288	0.798364349481845	0.760168969981403	701	Chr_3	PF08083.16	PROCN (NUC071) domain							----------------------------------MAQPPPSAPPNNNLNHPLPVPPTSSSTSSFQPTPPHLAPHELPVPPHLAGMPPVSFQEPAQMTQEELDAKAKKWTQFQQRKYGDKQVKTSFVDTGKQEMPPEHVRKIIKDHGDLSNRKFRTDKRVHLGALKYVPHAVMKLLENMPMP-WEQVREVPVIYHITGAITFVNEVPKVIPPVYHAQWASMWLSMRREKRD-RRHFKRMRFPPFDDEEPPLDYGDNILDT----EPLEAIQMDLDEE------EDAP---VFDWFYDHKPLTKKYKGVQYVNGSSYKSWQLDLGMMSTLYRIGRNLLSDFIDNNYFYLFEPKAFFTAKAMNMAIPGGARFEPLHRDAESYDDDWNEFNDINKVIIRQQIRTEYRVAFPHLYNSRPRSVHIPKYHEVKNLFIRVEDPDLPTFYFDPIIHPISSRAVAPQNQGVSHEEEIFGDADEDDFQLPDDLEPFLADKPIADDNTTSAIAMWWAPYPYNHRSGRTIRTLDVPLVKNWYMEHCPPGMPVKVRVSYQKLLKNYVLNELHKRKPKPQS----KKYLFRQLKNTKFFQTTRLDWVEVGLQVCRQGYNMLNLLIHRKNLNYLHLDYNMNLKPVKTLTTKERKKSRFGNAFHLCREIL------------------------------------------------------------RLTKLIVDCHVQYRLGNVDAFQLADGLQFTFAHVGQLTGMYRYKYKLMKQIRQCKDLKHVIYYRFNTGAVGKGPGVGFWAPGWRVWLFFMRGIVPLLERWLGNLLARQFEGRNSKGVAKTVTKQRVESHFDLELRAAVMHDILDMMPEGLKQNKSKTILQHLSEAWRCWKANIPWKVPGMPTAVENIILRYVKSKADWWTSVAHYNRERIKRGATVDKTVSKKNLGRLTRLYLKAEQERQNSYLKDGPYVTAEEAVAIYSATVHWLESRKFAPIPFPPLNYKHDTKLLVLALEKLKEAYSVQGRLNQNQREELALIEQAYDNPHETLSRIKRLLLTQRAFKEAGLEFFDTYDKLIPVYDIEPIEKITDAYLDQFLYFEADKRGLFPAWIKPADTEPPPLLVYKWCQGINNLHEVWETADGECNVMLETQLSKPYEKMDLTLLNRLLRLIMDHNLADYITAKNNIVLTYKDMSHVNSYGLIRGLQFSSFVFQFYGLVLDLLIMGLQRASEMAGPPAMPNNFLQYRDTSTEVRHPIRLYARYVDKIHILLRFTAEESRDLIQRFLSANPDPNNENIIGYNSKRCWPRDCRMRLIKHDVNLGRAVFWDIKNRLPRSLTTIEWVDTNASVYSKDNPQLLFSMSNFEVRILPKIRNVGEAFTLKDGVWNLVNEATKERTAQAYLRVSDYGIDQFHNRIRQVLMASGSTTFSKIVNKWNTAIIGLMTYYREAVIHTNEMLDLLVKSENKIQTRVKIGLNSKMPSRFPPVVFYTPKELGGLGMLSMGHILIPASDLRWSKQTDTGITHFRSGMSHEEDQLIPNLYRYIQPWSSEFEDSARVWSEYAMKRKEANSQNRRLTLEDLEDSWDRGIPRINTLFQKDRHTLAYDKGWRVRTDWKQYQLLKHNPFWWTNQRHDGKLWQLNNYRVDVIAALGGVEGILEHTLFKGTYFPTWEGLFWEKASGFEESMKFKKLTNAQRSGLNQIPNRRFTLWWSPTINRANVYVGFQVQLDLTGIFMHGKIPTLKISLIQIFRAHLWQKIHESVVMDLCQVFDQELEALQIETVQKETIHPRKSYKMNSSCADILLFSAYKWNMTRPSLLTDSKDVLDGTTSQKYWLDVQCRWGDFDSHDIERYTRSKFLDYSQDNTSIYPSPTGLMIGIDLAYNLHSAYGHWFPGAKPLIQQAMAKIMKANPALYVLRERIRKGLQLYSSEPTEPYLNSQNYSELFSNQIIWFVDDTNVYRVTIHKTFEGNLTTKPINGAIFIFNPRTGQLFLKIIHTSVWAGQKRLGQLAKWKTAEEVAALIRSLPVEEQPKQVIVTRKGMLDPLEVHLLDFPNIVIKGSELQLPFQSAMKLEKFGDLILRATQPQMILANLFDDWLKSISSYTAFSRLILLLRALHVNQEKSKIILRPNKSTITQPHHVWPTLSDEEWMRVELALRDLILADYAKRNAVNTASLTSSEIRDIILGMEIQAPSIQRQQMAEIEKTAEQANQVTATQTQTTNVHGDLIQVVTTTQYETQTFSSKTDWRIRAISSTNLPLRLQHCYVQNDDVSDSLPTFVLAKNIMKSFVCAADLRTPIAAILYGQAAPDNNRVIEVRAVAVIPQRASQRSIELPNSLPKHPLLDDMKIVGVIHTQAQESQTLAPNDAILFSKLMAQHSQLDGTSIMLTVAFTPGSLSLSAYVLTPKGFEWGRNADPNAPNGYNPASMSERVQLLLSDRILGSTFVPQDGIWNYSVGLGPRFQTTMEYTMTLAGQPIPFWDPSHRPNHFSAFQNMSIEEEATVDSADPFA--------
68925	GC_00000145	ALL_SPLITS	PST_T034b	2192	54	327	14	0	0.72546141559288	0.798364349481845	0.760168969981403	2192	Chr_1	PF08082.16	PRO8NT (NUC069), PrP8 N-terminal domain							---------------------------------------------------------------------------------------------------------------------------------------------------------------------------MKLLENMAMP-WEQVREVPVIYHITGAMTFVNEVPKVIPPVYHAQWASMWLSMRREKRD-RRPFKGMRFTPFDDEESPLDYGANILDT----EPTEAIQTDLDEE------EDAP---DLDWFYDHKPLTKKYKATNTSMVRAI--------------------------NNNFYLFEPKAFFTAKAMNMAIPGGARFEPLHRDAESYDDDWNELNGINKVTFVSRSV--------------------------------------------------------------------------------------------------------------------------------------------------------------------PFG----DRYVVGTLSIQSSQWTNNQD-----------------------------------------------------SGCSTCQELL---------------------------------------------------------------------------------------------KDYVLNELHKRKPKPQSKKDLFRQLKNTKFFKTTRLHWAEVGLQFCRQGYNMLNLLIHGKNLNYLHLDCDMNLKPVKTLTTKEQKKSHDSEMHSIHADKFKD-------------------------------------------------------------------------------------------------------------------------------------------------------------------------------------------------------------------------------------------------------------------------------------------------------------------------------------------------------------------------------------------------------------------------------------------------------------------------------------------------------------------------------------------------------------------------------------------------------------------------------------------------------------------------------------------------------------------------------------------------------------------------------------------------------------------------------------------------------------------------------------------------------------------------------------------------------------------------------------------------------------------------------------------------------------------------------------------------------------------------------------------------------------------------------------------------------------------------------------------------------------------------------------------------------------------------------------------------------------------------------------------------------------------------------------------------------------------------------------------------------------------------------------------------------------------------------------------------------------------------------------------------------------------------------------------------------------------------
68926	GC_00000145	ALL_SPLITS	PST_T034b	2208	54	327	14	0	0.72546141559288	0.798364349481845	0.760168969981403	2208	Chr_1	PF08083.16	PROCN (NUC071) domain							----------------------------------MLNLLIHGK---------KLTKLIVDC---------------------------------------------------------------------------HVQYRLRNVDALQLADGLQFTFAHVGQLTGMYQYKYKLMKQ-----IRQCKDLKHVIYYCFNTGAVGKDPGV------SFWAPGWRV--------RLFFMRGIIPRLEI------YSPDSLKV----KTVKEWRKPLQNN------VYV----LITFFLNSE-----------------------------------------------------------------------------------------------------------------------------------------------------------------------------------------------------------------------------------------------------------------------------------------------------------------------------------------------------------------------------------------------------------------------------------------------------------------------------------------------------------------------------------------------------------------------------------------------------------------------------------------------------------------------------------------------------------------------------------------------------------------------------------------------------------------------------------------------------------------------------------------------------------------------------------------------------------------------------------------------------------------------------------------------------------------------------------------------------------------------------------------------------------------------------------------------------------------------------------------------------------------------------------------------------------------------------------------------------------------------------------------------------------------------------------------------------------------------------------------------------------------------------------------------------------------------------------------------------------------------------------------------------------------------------------------------------------------------------------------------------------------------------------------------------------------------------------------------------------------------------------------------------------------------------------------------------------------------------------------------------------------------------------------------------------------------------------------------------------------------------------------------------------------------------------------------------------------------------------------------------------------------------------------------
68927	GC_00000145	ALL_SPLITS	PST_T034b	6795	54	327	14	0	0.72546141559288	0.798364349481845	0.760168969981403	6795	Chr_9	PF08083.16	PROCN (NUC071) domain							----------------------------------MLNLLIHGK---------KLTKLIVDC---------------------------------------------------------------------------HVQYRLRNVDALQLADGLQFTFAHVGQLTGMYQYKYKLMKQI-----RQCKDLKHVIYYCFNTGAVGKDPGV------SFWAPGWRV--------RLFFMRGIIPRLEI------YSPDSLKV----KTVKEWRKPLQNN------VYV----LITFFLNSE-----------------------------------------------------------------------------------------------------------------------------------------------------------------------------------------------------------------------------------------------------------------------------------------------------------------------------------------------------------------------------------------------------------------------------------------------------------------------------------------------------------------------------------------------------------------------------------------------------------------------------------------------------------------------------------------------------------------------------------------------------------------------------------------------------------------------------------------------------------------------------------------------------------------------------------------------------------------------------------------------------------------------------------------------------------------------------------------------------------------------------------------------------------------------------------------------------------------------------------------------------------------------------------------------------------------------------------------------------------------------------------------------------------------------------------------------------------------------------------------------------------------------------------------------------------------------------------------------------------------------------------------------------------------------------------------------------------------------------------------------------------------------------------------------------------------------------------------------------------------------------------------------------------------------------------------------------------------------------------------------------------------------------------------------------------------------------------------------------------------------------------------------------------------------------------------------------------------------------------------------------------------------------------------------
68928	GC_00000145	ALL_SPLITS	PST_T034b	11101	54	327	14	0	0.72546141559288	0.798364349481845	0.760168969981403	11101	Chr_14	PF08083.16	PROCN (NUC071) domain							----------------------------------MLNLLIHGK---------KLTKLIVDC---------------------------------------------------------------------------HVQYRLRNVDALQLADGLQFTFAHVGQLTGMYQYKYKLMKQI-----RQCKDLKHVIYYCFNTGAVGKDPGV------SFWAPGWRV--------RLFFMRGIIPRLEI------YSPDSLKV----KTVKEWRKPLQNN------VYV----LITFFLNSE-----------------------------------------------------------------------------------------------------------------------------------------------------------------------------------------------------------------------------------------------------------------------------------------------------------------------------------------------------------------------------------------------------------------------------------------------------------------------------------------------------------------------------------------------------------------------------------------------------------------------------------------------------------------------------------------------------------------------------------------------------------------------------------------------------------------------------------------------------------------------------------------------------------------------------------------------------------------------------------------------------------------------------------------------------------------------------------------------------------------------------------------------------------------------------------------------------------------------------------------------------------------------------------------------------------------------------------------------------------------------------------------------------------------------------------------------------------------------------------------------------------------------------------------------------------------------------------------------------------------------------------------------------------------------------------------------------------------------------------------------------------------------------------------------------------------------------------------------------------------------------------------------------------------------------------------------------------------------------------------------------------------------------------------------------------------------------------------------------------------------------------------------------------------------------------------------------------------------------------------------------------------------------------------------
68929	GC_00000145	ALL_SPLITS	PST_W011a	5634	54	327	14	0	0.72546141559288	0.798364349481845	0.760168969981403	5634	Chr_9	PF08082.16	PRO8NT (NUC069), PrP8 N-terminal domain							------------------------------------MPPEFGE---------SFEKLTSKFWSFNVLHSHL-----------------------------------------------------------------NVRKIIKDHGDLSNRKFRTDKRVHLGALKYVPHAVMKLLENMAMP-WEQVREVPVIYHITGAMTFVNEVPKVIPPVYHAQWASMWLSMRREKRD-RRPFKGMRFTPFDDEESPLDYGANILDT----EPTEAIQTDLDEE------EDAP---DLDWFYDHKPLTKKYKATNTSMVRAI--------------------------NNNFYLFEPKAFFTAKAMNMAIPGGARFEPLHRDAESYDDDWNELNGINKVTFVSRSV--------------------------------------------------------------------------------------------------------------------------------------------------------------------PFG----DRYVVGTLSIQSSQWTNNQD-----------------------------------------------------SGCSTCQELLKDYVLNELHKRKPKPQSKKDLFRQLKNTKFFKTTRLHWAEVGLQFCRQGYNMLNLLIHGKKLTKLIVDCHVQYRLRNVDALQLADGLQFTFAHVGQLTGMYQYKYKLMKQIRQCKDLKHVIYYCFNTGAVGKDPGVSFWAPGWRFEGQNSKGVAKTVTKQRVERILVKPDEMQPVEFSETSPGALQDFSGSSPRLLCDFSENSPENPSLGFTRWVTKPSIGFPRWQPSFH--------------------------------------------------------------------------------------------------------------------------------------------------------------------------------------------------------------------------------------------------------------------------------------------------------------------------------------------------------------------------------------------------------------------------------------------------------------------------------------------------------------------------------------------------------------------------------------------------------------------------------------------------------------------------------------------------------------------------------------------------------------------------------------------------------------------------------------------------------------------------------------------------------------------------------------------------------------------------------------------------------------------------------------------------------------------------------------------------------------------------------------------------------------------------------------------------------------------------------------------------------------------------------------------------------------------------------------------------------------------------------------------------------------------------------------------------------------------------------------------------------------------------------------------------------------------------------------------------------------------------------------------------------------------------------------
68930	GC_00000145	ALL_SPLITS	PST_W011a	6404	54	327	14	0	0.72546141559288	0.798364349481845	0.760168969981403	6404	Chr_3	PF08083.16	PROCN (NUC071) domain							----------------------------------MAQPPPSAPPNNNLNHPLPVPPTSSSTSSFQPTPPHLAPHELPVPPHLAGMPPVSFQEPAQMTQEELDAKAKKWTQFQQRKYGDKQVKTSFVDTGKQEMPPEHVRKIIKDHGDLSNRKFRTDKRVHLGALKYVPHAVMKLLENMPMP-WEQVREVPVIYHITGAITFVNEVPKVIPPVYHAQWASMWLSMRREKRD-RRHFKRMRFPPFDDEEPPLDYGDNILDT----EPLEAIQMDLDEE------EDAP---VFDWFYDHKPLTKKYKGVQYVNGSSYKSWQLDLGMMSTLYRIGRNLLSDFIDNNYFYLFEPKAFFTAKAMNMAIPGGARFEPLHRDAESYDDDWNEFNDINKVIIRQQIRTEYRVAFPHLYNSRPRSVHIPKYHEVKNLFIRVEDPDLPTFYFDPIIHPISSRAVAPQNQGVSHEEEIFGDADEDDFQLPDDLEPFLADKPIADDNTTSAIAMWWAPYPYNHRSGRTIRTLDVPLVKNWYMEHCPPGMPVKVRVSYQKLLKNYVLNELHKRKPKPQS----KKYLFRQLKNTKFFQTTRLDWVEVGLQVCRQGYNMLNLLIHRKNLNYLHLDYNMNLKPVKTLTTKERKKSRFGNAFHLCREIL------------------------------------------------------------RLTKLIVDCHVQYRLGNVDAFQLADGLQFTFAHVGQLTGMYRYKYKLMKQIRQCKDLKHVIYYRFNTGAVGKGPGVGFWAPGWRVWLFFMRGIVPLLERWLGNLLARQFEGRNSKGVAKTVTKQRVESHFDLELRAAVMHDILDMMPEGLKQNKSKTILQHLSEAWRCWKANIPWKVPGMPTAVENIILRYVKSKADWWTSVAHYNRERIKRGATVDKTVSKKNLGRLTRLYLKAEQERQNSYLKDGPYVTAEEAVAIYSATVHWLESRKFAPIPFPPLNYKHDTKLLVLALEKLKEAYSVQGRLNQNQREELALIEQAYDNPHETLSRIKRLLLTQRAFKEAGLEFFDTYDKLIPVYDIEPIEKITDAYLDQFLYFEADKRGLFPAWIKPADTEPPPLLVYKWCQGINNLHEVWETADGECNVMLETQLSKPYEKMDLTLLNRLLRLIMDHNLADYITAKNNIVLTYKDMSHVNSYGLIRGLQFSSFVFQFYGLVLDLLIMGLQRASEMAGPPAMPNNFLQYRDTSTEVRHPIRLYARYVDKIHILLRFTAEESRDLIQRFLSANPDPNNENIIGYNSKRCWPRDCRMRLIKHDVNLGRAVFWDIKNRLPRSLTTIEWVDTNASVYSKDNPQLLFSMSNFEVRILPKIRNVGEAFTLKDGVWNLVNEATKERTAQAYLRVSDYGIDQFHNRIRQVLMASGSTTFSKIVNKWNTAIIGLMTYYREAVIHTNEMLDLLVKSENKIQTRVKIGLNSKMPSRFPPVVFYTPKELGGLGMLSMGHILIPASDLRWSKQTDTGITHFRSGMSHEEDQLIPNLYRYIQPWSSEFEDSARVWSEYAMKRKEANSQNRRLTLEDLEDSWDRGIPRINTLFQKDRHTLAYDKGWRVRTDWKQYQLLKHNPFWWTNQRHDGKLWQLNNYRVDVIAALGGVEGILEHTLFKGTYFPTWEGLFWEKASGFEESMKFKKLTNAQRSGLNQIPNRRFTLWWSPTINRANVYVGFQVQLDLTGIFMHGKIPTLKISLIQIFRAHLWQKIHESVVMDLCQVFDQELEALQIETVQKETIHPRKSYKMNSSCADILLFSAYKWNMTRPSLLTDSKDVLDGTTSQKYWLDVQCRWGDFDSHDIERYTRSKFLDYSQDNTSIYPSPTGLMIGIDLAYNLHSAYGHWFPGAKPLIQQAMAKIMKANPALYVLRERIRKGLQLYSSEPTEPYLNSQNYSELFSNQIIWFVDDTNVYRVTIHKTFEGNLTTKPINGAIFIFNPRTGQLFLKIIHTSVWAGQKRLGQLAKWKTAEEVAALIRSLPVEEQPKQVIVTRKGMLDPLEVHLLDFPNIVIKGSELQLPFQSAMKLEKFGDLILRATQPQMILANLFDDWLKSISSYTAFSRLILLLRALHVNQEKSKIILRPNKSTITQPHHVWPTLSDEEWMRVELALRDLILADYAKRNAVNTASLTSSEIRDIILGMEIQAPSIQRQQMAEIEKTAEQANQVTATQTQTTNVHGDLIQVVTTTQYETQTFSSKTDWRIRAISSTNLPLRLQHCYVQNDDVSDSLPTFVLAKNIMKSFVCAADLRTPIAAILYGQAAPDNNRVIEVRAVAVIPQRASQRSIELPNSLPKHPLLDDMKIVGVIHTQAQESQTLAPNDAILFSKLMAQHSQLDGTSIMLTVAFTPGSLSLSAYVLTPKGFEWGRNADPNAPNGYNPASMSERVQLLLSDRILGSTFAPQDGIWNYSVGLGPRFQTTMEYTMTLAGQPIPFWDPSHRPNHFSAFQNMSIEEEATVDSADPFA--------
68931	GC_00000145	ALL_SPLITS	PST_W011a	9663	54	327	14	0	0.72546141559288	0.798364349481845	0.760168969981403	9663	Chr_16									MSTLYCIGRNVFSDFIDNNYFDLFEPKAFFTAKATNMAISGGA---------RFEPLHRDAESYDDDWNKF----------------------------------------------------------------NNINKVI------IRQQIRTEHRVAF------PHLYNSRPRSVYIPKYLKVKNLFI---------------RVEDPILL-----------------TFYFDPIIHPISSRAVAPQNQGV---------SHEEEILGDADK-------DDFQLPDDLEPFLVYK-------------------------------------------------------------------------------------------------------------------------------------------------------------------------------------------------------------------------------------------------------------------------SIT---DDNY-----------------------------------------------------------------------------------------------------------------------------------------------------------------------------TSAIAM-------------------------------------------------------------------------------------------------------------------------------------------------------------------------------------------------------------------------------------------------------------------------------------------------------------------------------------------------------------------------------------------------------------------------------------------------------------------------------------------------------------------------------------------------------------------------------------------------------------------------------------------------------------------------------------------------------------------------------------------------------------------------------------------------------------------------------------------------------------------------------------------------------------------------------------------------------------------------------------------------------------------------------------------------------------------------------------------------------------------------------------------------------------------------------------------------------------------------------------------------------------------------------------------------------------------------------------------------------------------------------------------------------------------------------------------------------------------------------------------------------------------------------------------------------------------------------------------------------------------------------------------------------------------------------------------------------------------------------------------------------------------------------------------------------------------------
68932	GC_00000145	ALL_SPLITS	PST_W011a	11592	54	327	14	0	0.72546141559288	0.798364349481845	0.760168969981403	11592	ChrUn									MSTLYCIGRNVFSDFIDNNYFDLFEPKAFFTAKATNMAISGGA---------RFEPLHRDAESYDDDWNKF----------------------------------------------------------------NNINKVI------IRQQIRTEHRVAF------PHLYNSRPRSVYIPKYLKVKNLFI---------------RVEDPILL-----------------TFYFDPIIHPISSRAVAPQNQGV---------SHEEEILGDADK-------DDFQLPDDLEPFLVYK-------------------------------------------------------------------------------------------------------------------------------------------------------------------------------------------------------------------------------------------------------------------------SIT---DDNY-----------------------------------------------------------------------------------------------------------------------------------------------------------------------------TSAIAM-------------------------------------------------------------------------------------------------------------------------------------------------------------------------------------------------------------------------------------------------------------------------------------------------------------------------------------------------------------------------------------------------------------------------------------------------------------------------------------------------------------------------------------------------------------------------------------------------------------------------------------------------------------------------------------------------------------------------------------------------------------------------------------------------------------------------------------------------------------------------------------------------------------------------------------------------------------------------------------------------------------------------------------------------------------------------------------------------------------------------------------------------------------------------------------------------------------------------------------------------------------------------------------------------------------------------------------------------------------------------------------------------------------------------------------------------------------------------------------------------------------------------------------------------------------------------------------------------------------------------------------------------------------------------------------------------------------------------------------------------------------------------------------------------------------------------
68933	GC_00000145	ALL_SPLITS	PST_W011b	6159	54	327	14	0	0.72546141559288	0.798364349481845	0.760168969981403	6159	Chr_8	PF08082.16	PRO8NT (NUC069), PrP8 N-terminal domain							------------------------------------MPPEFGE---------SFEKLTSKFWSFNVLHSHL-----------------------------------------------------------------NVRKIIKDHGDLSNRKFRTDKRVHLGALKYVPHAVMKLLENMAMP-WEQVREVPVIYHITGAMTFVNEVPKVIPPVYHAQWASMWLSMRREKRD-RRPFKGMRFTPFDDEESPLDYGANILDT----EPTEAIQTDLDEE------EDAP---DLDWFYDHKPLTKKYKATNTSMVRAI--------------------------NNNFYLFEPKAFFTAKAMNMAIPGGARFEPLHRDAESYDDDWNELNGINKVTFVSRSV--------------------------------------------------------------------------------------------------------------------------------------------------------------------PFG----DRYVVGTLSIQSSQWTNNQD-----------------------------------------------------SGCSTCQELV---------------------------------------------------------------------------------------------CGALC--------------------------------------------PRDARESPSLLPKIDRSRRLVI--------------------------------------------------------------------------------------------------------------------------------------------------------------------------------------------------------------------------------------------------------------------------------------------------------------------------------------------------------------------------------------------------------------------------------------------------------------------------------------------------------------------------------------------------------------------------------------------------------------------------------------------------------------------------------------------------------------------------------------------------------------------------------------------------------------------------------------------------------------------------------------------------------------------------------------------------------------------------------------------------------------------------------------------------------------------------------------------------------------------------------------------------------------------------------------------------------------------------------------------------------------------------------------------------------------------------------------------------------------------------------------------------------------------------------------------------------------------------------------------------------------------------------------------------------------------------------------------------------------------------------------------------------------------------------------------------------------------------------------------------------
68934	GC_00000145	ALL_SPLITS	PST_W011b	11563	54	327	14	0	0.72546141559288	0.798364349481845	0.760168969981403	11563	Chr_14	PF08082.16	PRO8NT (NUC069), PrP8 N-terminal domain							------------------------------------MPPEFGE---------SFEKLTSKFWSFNVLHSHL-----------------------------------------------------------------NVRKIIKDHGDLSNRKFRTDKRVHLGALKYVPHAVMKLLENMAMP-WEQVREVPVIYHITGAMTFVNEVPKVIPPVYHAQWASMWLSMRREKRD-RRPFKGMRFTPFDDEESPLDYGANILDT----EPTEAIQTDLDEE------EDAP---DLDWFYDHKPLTKKYKATNTSMVRAI--------------------------NNNFYLFEPKAFFTAKAMNMAIPGGARFEPLHRDAESYDDDWNELNGINKVTFVSRSV--------------------------------------------------------------------------------------------------------------------------------------------------------------------PFG----DRYVVGTLSIQSSQWTNNQD-----------------------------------------------------SGCSTCQELV---------------------------------------------------------------------------------------------CGALC--------------------------------------------PRDARESPSLLPKIDRSRRLVI--------------------------------------------------------------------------------------------------------------------------------------------------------------------------------------------------------------------------------------------------------------------------------------------------------------------------------------------------------------------------------------------------------------------------------------------------------------------------------------------------------------------------------------------------------------------------------------------------------------------------------------------------------------------------------------------------------------------------------------------------------------------------------------------------------------------------------------------------------------------------------------------------------------------------------------------------------------------------------------------------------------------------------------------------------------------------------------------------------------------------------------------------------------------------------------------------------------------------------------------------------------------------------------------------------------------------------------------------------------------------------------------------------------------------------------------------------------------------------------------------------------------------------------------------------------------------------------------------------------------------------------------------------------------------------------------------------------------------------------------------------
68935	GC_00000145	ALL_SPLITS	PST_W011b	4288	54	327	14	0	0.72546141559288	0.798364349481845	0.760168969981403	4288	Chr_3	PF08082.16	PRO8NT (NUC069), PrP8 N-terminal domain							--------------------------------------------------------------MDLVSATHL-----------------------------------------------------------------NVRKIIKDHGDLSNRKFRTDKRVHLGALKYVPHAVMKLLENMAMP-WEQVREVPVIYHITGAMTFVNEVPKVIPPVYHAQWASMWLSMRREKRD-RRPFKGMRFTPFDDEESPLDYGANILDT----EPTEAIQTDLDEE------EDAP---DLDWFYDHK-------------------------------------------------------------------------------------------------------------------------------------------------------------------------------------------------------------------------------------------------------------------------PLT----KKY---------------KA-----------------------------------------------------TNTSMVRAIS---------------------------------------------------------------------------------------------SGSLT--------------------------------------------WE----------------------------------------------------------------------------------------------------------------------------------------------------------------------------------------------------------------------------------------------------------------------------------------------------------------------------------------------------------------------------------------------------------------------------------------------------------------------------------------------------------------------------------------------------------------------------------------------------------------------------------------------------------------------------------------------------------------------------------------------------------------------------------------------------------------------------------------------------------------------------------------------------------------------------------------------------------------------------------------------------------------------------------------------------------------------------------------------------------------------------------------------------------------------------------------------------------------------------------------------------------------------------------------------------------------------------------------------------------------------------------------------------------------------------------------------------------------------------------------------------------------------------------------------------------------------------------------------------------------------------------------------------------------------------------------------------------------------------------------------------------------------------
68936	GC_00000145	ALL_SPLITS	PST_W011b	511	54	327	14	0	0.72546141559288	0.798364349481845	0.760168969981403	511	Chr_1	PF08083.16	PROCN (NUC071) domain							----------------------------------MAQPPPSAPPNNNLNHPLPVPPTSSSTSSFQPTPPHLAPHELPVPPHLAGMPPVSFQEPAQMTQEELDAKAKKWTQFQQRKYGDKQVKTSFVDTGKQEMPPEHVRKIIKDHGDLSNRKFRTDKRVHLGALKYVPHAVMKLLENMPMP-WEQVREVPVIYHITGAITFVNEVPKVIPPVYHAQWASMWLSMRREKRD-RRHFKRMRFPPFDDEEPPLDYGDNILDT----EPLEAIQMDLDEE------EDAP---VFDWFYDHKPLTKKYKGVQYVNGSSYKSWQLDLGMMSTLYRIGRNLLSDFIDNNYFYLFEPKAFFTAKAMNMAIPGGARFEPLHRDAESYDDDWNEFNDINKVIIRQQIRTEYRVAFPHLYNSRPRSVHIPKYHEVKNLFIRVEDPDLPTFYFDPIIHPISSRAVAPQNQGVSHEEEIFGDADEDDFQLPDDLEPFLADKPIADDNTTSAIAMWWAPYPYNHRSGRTIRTLDVPLVKNWYMEHCPPGMPVKVRVSYQKLLKNYVLNELHKRKPKPQS----KKYLFRQLKNTKFFQTTRLDWVEVGLQVCRQGYNMLNLLIHRKNLNYLHLDYNMNLKPVKTLTTKERKKSRFGNAFHLCREIL------------------------------------------------------------RLTKLIVDCHVQYRLGNVDAFQLADGLQFTFAHVGQLTGMYRYKYKLMKQIRQCKDLKHVIYYRFNTGAVGKGPGVGFWAPGWRVWLFFMRGIVPLLERWLGNLLARQFEGRNSKGVAKTVTKQRVESHFDLELRAAVMHDILDMMPEGLKQNKSKTILQHLSEAWRCWKANIPWKVPGMPTAVENIILRYVKSKADWWTSVAHYNRERIKRGATVDKTVSKKNLGRLTRLYLKAEQERQNSYLKDGPYVTAEEAVAIYSATVHWLESRKFAPIPFPPLNYKHDTKLLVLALEKLKEAYSVQGRLNQNQREELALIEQAYDNPHETLSRIKRLLLTQRAFKEAGLEFFDTYDKLIPVYDIEPIEKITDAYLDQFLYFEADKRGLFPAWIKPADTEPPPLLVYKWCQGINNLHEVWETADGECNVMLETQLSKPYEKMDLTLLNRLLRLIMDHNLADYITAKNNIVLTYKDMSHVNSYGLIRGLQFSSFVFQFYGLVLDLLIMGLQRASEMAGPPAMPNNFLQYRDTSTEVRHPIRLYARYVDKIHILLRFTAEESRDLIQRFLSANPDPNNENIIGYNSKRCWPRDCRMRLIKHDVNLGRAVFWDIKNRLPRSLTTIEWVDTNASVYSKDNPQLLFSMSNFEVRILPKIRNVGEAFTLKDGVWNLVNEATKERTAQAYLRVSDYGIDQFHNRIRQVLMASGSTTFSKIVNKWNTAIIGLMTYYREAVIHTNEMLDLLVKSENKIQTRVKIGLNSKMPSRFPPVVFYTPKELGGLGMLSMGHILIPASDLRWSKQTDTGITHFRSGMSHEEDQLIPNLYRYIQPWSSEFEDSARVWSEYAMKRKEANSQNRRLTLEDLEDSWDRGIPRINTLFQKDRHTLAYDKGWRVRTDWKQYQLLKHNPFWWTNQRHDGKLWQLNNYRVDVIAALGGVEGILEHTLFKGTYFPTWEGLFWEKASGFEESMKFKKLTNAQRSGLNQIPNRRFTLWWSPTINRANVYVGFQVQLDLTGIFMHGKIPTLKISLIQIFRAHLWQKIHESVVMDLCQVFDQELEALQIETVQKETIHPRKSYKMNSSCADILLFSAYKWNMTRPSLLTDSKDVLDGTTSQKYWLDVQCRWGDFDSHDIERYTRSKFLDYSQDNTSIYPSPTGLMIGIDLAYNLHSAYGHWFPGAKPLIQQAMAKIMKANPALYVLRERIRKGLQLYSSEPTEPYLNSQNYSELFSNQIIWFVDDTNVYRVTIHKTFEGNLTTKPINGAIFIFNPRTGQLFLKIIHTSVWAGQKRLGQLAKWKTAEEVAALIRSLPVEEQPKQVIVTRKGMLDPLEVHLLDFPNIVIKGSELQLPFQSAMKLEKFGDLILRATQPQMILANLFDDWLKSISSYTAFSRLILLLRALHVNQEKSKIILRPNKSTITQPHHVWPTLSDEEWMRVELALRDLILADYAKRNAVNTASLTSSEIRDIILGMEIQAPSIQRQQMAEIEKTAEQANQVTATQTQTTNVHGDLIQVVTTTQYETQTFSSKTDWRIRAISSTNLPLRLQHCYVQNDDVSDSLPTFVLAKNIMKSFVCAADLRTPIAAILYGQAAPDNNRVIEVRAVAVIPQRASQRSIELPNSLPKHPLLDDMKIVGVIHTQAQESQTLAPNDAILFSKLMAQHSQLDGTSIMLTVAFTPGSLSLSAYVLTPKGFEWGRNADPNAPNGYNPASMSERVQLLLSDRILGSTFVPQDGIWNYSVGLGPRFQTTMEYTMTLAGQPIPFWDPSHRPNHFSAFQNMSIEEEATVDSADPFA--------
68937	GC_00000145	ALL_SPLITS	PST_W011b	4273	54	327	14	0	0.72546141559288	0.798364349481845	0.760168969981403	4273	Chr_3	PF08082.16	PRO8NT (NUC069), PrP8 N-terminal domain							---------------------------------------------------------------------------------------------------------------------------------------------------------------------------MKLLENMAMP-WEQVREVPVIYHITGAMTFVNEVPKVIPPVYHAQWASMWLSMRREKRD-RRPFKGMRFTPFDDEESPLDYGANILDT----EPTEAIQTDLDEE------EDAP---DLDWFYDHKPLTKKYKATNTSMVRAI--------------------------NNNFYLFEPKAFFTAKAMNMAIPGGARFEPLHRDAESYDDDWNELNGINKVTFVSRSV--------------------------------------------------------------------------------------------------------------------------------------------------------------------PFG----DRYVVGTLSIQSSQWTNNQD-----------------------------------------------------SGCSTCQELL---------------------------------------------------------------------------------------------KDYVLNELHKRKPKPQSKKDLFRQLKNTKFFKTTRLHWAEVGLQFCRQGYNMLNLLIHGKNLNYLHLDCDMNLKPVKTLTTKEQKKSHDSEMHSIHADKFKD-------------------------------------------------------------------------------------------------------------------------------------------------------------------------------------------------------------------------------------------------------------------------------------------------------------------------------------------------------------------------------------------------------------------------------------------------------------------------------------------------------------------------------------------------------------------------------------------------------------------------------------------------------------------------------------------------------------------------------------------------------------------------------------------------------------------------------------------------------------------------------------------------------------------------------------------------------------------------------------------------------------------------------------------------------------------------------------------------------------------------------------------------------------------------------------------------------------------------------------------------------------------------------------------------------------------------------------------------------------------------------------------------------------------------------------------------------------------------------------------------------------------------------------------------------------------------------------------------------------------------------------------------------------------------------------------------------------------------
68938	GC_00000145	ALL_SPLITS	PST_W011b	4289	54	327	14	0	0.72546141559288	0.798364349481845	0.760168969981403	4289	Chr_3									---------------------------------MNHGSTTTLR---------PVPPTSSSTSSFQPTPPHL------------------------------------------------------------------------------------------------------------AP------------------------------------------------------HGLPVPPHLAGMPPVSFQ----------EPA---------------------------------------------------------------------------------------------------------------------------------------------------------------------------------------------------------------------------------------------------------------------------------------------------------QMT-------------------------------------------------------------------------------------------------------------------------------------------------------------------------------------------------------------------------------------------------------------------------------------------------------------------------------------------------------------------------------------------------------------------------------------------------------------------------------------------------------------------------------------------------------------------------------------------------------------------------------------------------------------------------------------------------------------------------------------------------------------------------------------------------------------------------------------------------------------------------------------------------------------------------------------------------------------------------------------------------------------------------------------------------------------------------------------------------------------------------------------------------------------------------------------------------------------------------------------------------------------------------------------------------------------------------------------------------------------------------------------------------------------------------------------------------------------------------------------------------------------------------------------------------------------------------------------------------------------------------------------------------------------------------------------------------------------------------------------------------------------------------------------------------------------------------------------------------------------------------------------------------------------------------------------------------------------------------------------------------------------------
68939	GC_00000145	ALL_SPLITS	PST_W011b	4287	54	327	14	0	0.72546141559288	0.798364349481845	0.760168969981403	4287	Chr_3	PF08083.16	PROCN (NUC071) domain							----------------------------------MNMAIPGGA---------RFEPLHRDAESYDDDWNEL----------------------------------------------NGINKVTFVSRSVPFGDRYVVGTLSIQSSQWTNNQDSGCSTCQELLKDYVLNELHKRKPKPQSK-KDLFRQLKN----------------------------------------TKFFKTTRLHWAEVGLQFCRQGYNMLNL--------LIHGK-----------------NLNYLHLDCDMNLK--------------------------------------------------------------------------------------------------------------------------------------------------------------------------------------------------------------------------------------------------------------------PVKTLTTKEQ---------------KK-----------------------------------------------------SHDSEMHSIH---------------------------------------------------------------------------------------------ADKFKD-------------------------------------------------------------------------------------------------------------------------------------------------------------------------------------------------------------------------------------------------------------------------------------------------------------------------------------------------------------------------------------------------------------------------------------------------------------------------------------------------------------------------------------------------------------------------------------------------------------------------------------------------------------------------------------------------------------------------------------------------------------------------------------------------------------------------------------------------------------------------------------------------------------------------------------------------------------------------------------------------------------------------------------------------------------------------------------------------------------------------------------------------------------------------------------------------------------------------------------------------------------------------------------------------------------------------------------------------------------------------------------------------------------------------------------------------------------------------------------------------------------------------------------------------------------------------------------------------------------------------------------------------------------------------------------------------------------------------------------------------------------------------------------------------------------------------
68940	GC_00000145	ALL_SPLITS	PST_W025a	1420	54	327	14	0	0.72546141559288	0.798364349481845	0.760168969981403	1420	Chr_1	PF08082.16	PRO8NT (NUC069), PrP8 N-terminal domain							------------------------------------MPPEFGE---------SFEKLTSKFWSFNVLHSHL-----------------------------------------------------------------NVRKIIKDHGDLSNRKFRTDKRVHLGALKYVPHAVMKLLENMAMP-WEQVREVPVIYHITGAMTFVNEVPKVIPPVYHAQWASMWLSMRREKRD-RRPFKGMRFTPFDDEESPLDYGANILDT----EPTEAIQTDLDEE------EDAP---DLDWFYDHK-------------------------------------------------------------------------------------------------------------------------------------------------------------------------------------------------------------------------------------------------------------------------PLT----KKY---------------KA-----------------------------------------------------TNTSMVRAIS---------------------------------------------------------------------------------------------SGSLT--------------------------------------------WE----------------------------------------------------------------------------------------------------------------------------------------------------------------------------------------------------------------------------------------------------------------------------------------------------------------------------------------------------------------------------------------------------------------------------------------------------------------------------------------------------------------------------------------------------------------------------------------------------------------------------------------------------------------------------------------------------------------------------------------------------------------------------------------------------------------------------------------------------------------------------------------------------------------------------------------------------------------------------------------------------------------------------------------------------------------------------------------------------------------------------------------------------------------------------------------------------------------------------------------------------------------------------------------------------------------------------------------------------------------------------------------------------------------------------------------------------------------------------------------------------------------------------------------------------------------------------------------------------------------------------------------------------------------------------------------------------------------------------------------------------------------------------
68941	GC_00000145	ALL_SPLITS	PST_W025a	1433	54	327	14	0	0.72546141559288	0.798364349481845	0.760168969981403	1433	Chr_1	PF08082.16	PRO8NT (NUC069), PrP8 N-terminal domain							------------------------------------MPPEFGE---------SFEKLTSKFWSFNVLHSHL-----------------------------------------------------------------NVRKIIKDHGDLSNRKFRTDKRVHLGALKYVPHAVMKLLENMAMP-WEQVREVPVIYHITGAMTFVNEVPKVIPPVYHAQWASMWLSMRREKRD-RRPFKGMRFTPFDDEESPLDYGANILDT----EPTEAIQTDLDEE------EDAP---DLDWFYDHK-------------------------------------------------------------------------------------------------------------------------------------------------------------------------------------------------------------------------------------------------------------------------PLT----KKY---------------KA-----------------------------------------------------TNTSMVRAIS---------------------------------------------------------------------------------------------SGSLT--------------------------------------------WE----------------------------------------------------------------------------------------------------------------------------------------------------------------------------------------------------------------------------------------------------------------------------------------------------------------------------------------------------------------------------------------------------------------------------------------------------------------------------------------------------------------------------------------------------------------------------------------------------------------------------------------------------------------------------------------------------------------------------------------------------------------------------------------------------------------------------------------------------------------------------------------------------------------------------------------------------------------------------------------------------------------------------------------------------------------------------------------------------------------------------------------------------------------------------------------------------------------------------------------------------------------------------------------------------------------------------------------------------------------------------------------------------------------------------------------------------------------------------------------------------------------------------------------------------------------------------------------------------------------------------------------------------------------------------------------------------------------------------------------------------------------------------
68942	GC_00000145	ALL_SPLITS	PST_W025a	3784	54	327	14	0	0.72546141559288	0.798364349481845	0.760168969981403	3784	Chr_9	PF08082.16	PRO8NT (NUC069), PrP8 N-terminal domain							------------------------------------MPPEFGE---------SFEKLTSKFWSFNVLHSHL-----------------------------------------------------------------NVRKIIKDHGDLSNRKFRTDKRVHLGALKYVPHAVMKLLENMAMP-WEQVREVPVIYHITGAMTFVNEVPKVIPPVYHAQWASMWLSMRREKRD-RRPFKGMRFTPFDDEESPLDYGANILDT----EPTEAIQTDLDEE------EDAP---DLDWFYDHK-------------------------------------------------------------------------------------------------------------------------------------------------------------------------------------------------------------------------------------------------------------------------PLT----KKY---------------KA-----------------------------------------------------TNTSMVRAIS---------------------------------------------------------------------------------------------SGSLT--------------------------------------------WE----------------------------------------------------------------------------------------------------------------------------------------------------------------------------------------------------------------------------------------------------------------------------------------------------------------------------------------------------------------------------------------------------------------------------------------------------------------------------------------------------------------------------------------------------------------------------------------------------------------------------------------------------------------------------------------------------------------------------------------------------------------------------------------------------------------------------------------------------------------------------------------------------------------------------------------------------------------------------------------------------------------------------------------------------------------------------------------------------------------------------------------------------------------------------------------------------------------------------------------------------------------------------------------------------------------------------------------------------------------------------------------------------------------------------------------------------------------------------------------------------------------------------------------------------------------------------------------------------------------------------------------------------------------------------------------------------------------------------------------------------------------------------
68943	GC_00000145	ALL_SPLITS	PST_W025a	6649	54	327	14	0	0.72546141559288	0.798364349481845	0.760168969981403	6649	Chr_14	PF08082.16	PRO8NT (NUC069), PrP8 N-terminal domain							------------------------------------MPPEFGE---------SFEKLTSKFWSFNVLHSHL-----------------------------------------------------------------NVRKIIKDHGDLSNRKFRTDKRVHLGALKYVPHAVMKLLENMAMP-WEQVREVPVIYHITGAMTFVNEVPKVIPPVYHAQWASMWLSMRREKRD-RRPFKGMRFTPFDDEESPLDYGANILDT----EPTEAIQTDLDEE------EDAP---DLDWFYDHK-------------------------------------------------------------------------------------------------------------------------------------------------------------------------------------------------------------------------------------------------------------------------PLT----KKY---------------KA-----------------------------------------------------TNTSMVRAIS---------------------------------------------------------------------------------------------SGSLT--------------------------------------------WE----------------------------------------------------------------------------------------------------------------------------------------------------------------------------------------------------------------------------------------------------------------------------------------------------------------------------------------------------------------------------------------------------------------------------------------------------------------------------------------------------------------------------------------------------------------------------------------------------------------------------------------------------------------------------------------------------------------------------------------------------------------------------------------------------------------------------------------------------------------------------------------------------------------------------------------------------------------------------------------------------------------------------------------------------------------------------------------------------------------------------------------------------------------------------------------------------------------------------------------------------------------------------------------------------------------------------------------------------------------------------------------------------------------------------------------------------------------------------------------------------------------------------------------------------------------------------------------------------------------------------------------------------------------------------------------------------------------------------------------------------------------------------
68944	GC_00000145	ALL_SPLITS	PST_W025a	718	54	327	14	0	0.72546141559288	0.798364349481845	0.760168969981403	718	Chr_3	PF08083.16	PROCN (NUC071) domain							----------------------------------MAQPPPSAPPNNNLNHPLPVPPTSSSTSSFQPTPPHLAPHELPVPPHLAGMPPVSFQEPAQMTQEELDAKAKKWTQFQQRKYGDKQVKTSFVDTGKQEMPPEHVRKIIKDHGDLSNRKFRTDKRVHLGALKYVPHAVMKLLENMPMP-WEQVREVPVIYHITGAITFVNEVPKVIPPVYHAQWASMWLSMRREKRD-RRHFKRMRFPPFDDEEPPLDYGDNILDT----EPLEAIQMDLDEE------EDAP---VFDWFYDHKPLTKKYKGVQYVNGSSYKSWQLDLGMMSTLYRIGRNLLSDFIDNNYFYLFEPKAFFTAKAMNMAIPGGARFEPLHRDAESYDDDWNEFNDINKVIIRQQIRTEYRVAFPHLYNSRPRSVHIPKYHEVKNLFIRVEDPDLPTFYFDPIIHPISSRAVAPQNQGVSHEEEIFGDADEDDFQLPDDLEPFLADKPIADDNTTSAIAMWWAPYPYNHRSGRTIRTLDVPLVKNWYMEHCPPGMPVKVRVSYQKLLKNYVLNELHKRKPKPQS----KKYLFRQLKNTKFFQTTRLDWVEVGLQVCRQGYNMLNLLIHRKNLNYLHLDYNMNLKPVKTLTTKERKKSRFGNAFHLCREIL------------------------------------------------------------RLTKLIVDCHVQYRLGNVDAFQLADGLQFTFAHVGQLTGMYRYKYKLMKQIRQCKDLKHVIYYRFNTGAVGKGPGVGFWAPGWRVWLFFMRGIVPLLERWLGNLLARQFEGRNSKGVAKTVTKQRVESHFDLELRAAVMHDILDMMPEGLKQNKSKTILQHLSEAWRCWKANIPWKVPGMPTAVENIILRYVKSKADWWTSVAHYNRERIKRGATVDKTVSKKNLGRLTRLYLKAEQERQNSYLKDGPYVTAEEAVAIYSATVHWLESRKFAPIPFPPLNYKHDTKLLVLALEKLKEAYSVQGRLNQNQREELALIEQAYDNPHETLSRIKRLLLTQRAFKEAGLEFFDTYDKLIPVYDIEPIEKITDAYLDQFLYFEADKRGLFPAWIKPADTEPPPLLVYKWCQGINNLHEVWETADGECNVMLETQLSKPYEKMDLTLLNRLLRLIMDHNLADYITAKNNIVLTYKDMSHVNSYGLIRGLQFSSFVFQFYGLVLDLLIMGLQRASEMAGPPAMPNNFLQYRDTSTEVRHPIRLYARYVDKIHILLRFTAEESRDLIQRFLSANPDPNNENIIGYNSKRCWPRDCRMRLIKHDVNLGRAVFWDIKNRLPRSLTTIEWVDTNASVYSKDNPQLLFSMSNFEVRILPKIRNVGEAFTLKDGVWNLVNEATKERTAQAYLRVSDYGIDQFHNRIRQVLMASGSTTFSKIVNKWNTAIIGLMTYYREAVIHTNEMLDLLVKSENKIQTRVKIGLNSKMPSRFPPVVFYTPKELGGLGMLSMGHILIPASDLRWSKQTDTGITHFRSGMSHEEDQLIPNLYRYIQPWSSEFEDSARVWSEYAMKRKEANSQNRRLTLEDLEDSWDRGIPRINTLFQKDRHTLAYDKGWRVRTDWKQYQLLKHNPFWWTNQRHDGKLWQLNNYRVDVIAALGGVEGILEHTLFKGTYFPTWEGLFWEKASGFEESMKFKKLTNAQRSGLNQIPNRRFTLWWSPTINRANVYVGFQVQLDLTGIFMHGKIPTLKISLIQIFRAHLWQKIHESVVMDLCQVFDQELEALQIETVQKETIHPRKSYKMNSSCADILLFSAYKWNMTRPSLLTDSKDVLDGTTSQKYWLDVQCRWGDFDSHDIERYTRSKFLDYSQDNTSIYPSPTGLMIGIDLAYNLHSAYGHWFPGAKPLIQQAMAKIMKANPALYVLRERIRKGLQLYSSEPTEPYLNSQNYSELFSNQIIWFVDDTNVYRVTIHKTFEGNLTTKPINGAIFIFNPRTGQLFLKIIHTSVWAGQKRLGQLAKWKTAEEVAALIRSLPVEEQPKQVIVTRKGMLDPLEVHLLDFPNIVIKGSELQLPFQSAMKLEKFGDLILRATQPQMILANLFDDWLKSISSYTAFSRLILLLRALHVNQEKSKIILRPNKSTITQPHHVWPTLSDEEWMRVELALRDLILADYAKRNAVNTASLTSSEIRDIILGMEIQAPSIQRQQMAEIEKTAEQANQVTATQTQTTNVHGDLIQVVTTTQYETQTFSSKTDWRIRAISSTNLPLRLQHCYVQNDDVSDSLPTFVLAKNIMKSFVCAADLRTPIAAILYGQAAPDNNRVIEVRAVAVIPQRASQRSIELPNSLPKHPLLDDMKIVGVIHTQAQESQTLAPNDAILFSKLMAQHSQLDGTSIMLTVAFTPGSLSLSAYVLTPKGFEWGRNADPNAPNGYNPASMSERVQLLLSDRILGSTFVPQDGIWNYSVGLGPRFQTTMEYTMTLAGQPIPFWDPSHRPNHFSAFQNMSIEEEATVDSADPFA--------
68945	GC_00000145	ALL_SPLITS	PST_W025a	6647	54	327	14	0	0.72546141559288	0.798364349481845	0.760168969981403	6647	Chr_14	PF08083.16	PROCN (NUC071) domain							----------------------------------MLNLLIHGK---------------------NLNYLHL-----------------------------------------------------------------DCDMNLKPVKTLTTKEQKKNCHVQY---RLRNVDALQLADGLQFT-FAHVGQLTGMYQYK-------------------------YKLMKQIRQ-CKDLKHVIYYCFNTGAVGKDPGFEGQNS-----------------------KGVA---------------------------------------------------------------------------------------------------------------------------------------------------------------------------------------------------------------------------------------------------------------------------------------------------------------------------------------------------------------------KTVTKQRVER----------------------------------------------------------------------------------------------------------------------------------------------------------------------------------------------------------------------------------------------------------------------------------------------------------------------------------------------------------------------------------------------------------------------------------------------------------------------------------------------------------------------------------------------------------------------------------------------------------------------------------------------------------------------------------------------------------------------------------------------------------------------------------------------------------------------------------------------------------------------------------------------------------------------------------------------------------------------------------------------------------------------------------------------------------------------------------------------------------------------------------------------------------------------------------------------------------------------------------------------------------------------------------------------------------------------------------------------------------------------------------------------------------------------------------------------------------------------------------------------------------------------------------------------------------------------------------------------------------------------------------------------------------------------------------------------------------------------------------------------------------------------------------------------------------------------------------------------------------------------------------------------------------------------------
68946	GC_00000145	ALL_SPLITS	PST_W025a	6648	54	327	14	0	0.72546141559288	0.798364349481845	0.760168969981403	6648	Chr_14									---------------------------------------------------------------------------------------------------------------------------------------------------------------------------------MAIP------------------------------------------------------GGARFEPLH-------------------RDAESYDDDWNEL------NGIN---KVTFVSRSV-------------------------------------------------------------------------------------------------------------------------------------------------------------------------------------------------------------------------------------------------------------------------PFG----DRYVVGTLSIQSSQWTNNQD-----------------------------------------------------SGCSTCQELV---------------------------------------------------------------------------------------------CGALC--------------------------------------------PRDARESPSLLPKIDRSRRLVI--------------------------------------------------------------------------------------------------------------------------------------------------------------------------------------------------------------------------------------------------------------------------------------------------------------------------------------------------------------------------------------------------------------------------------------------------------------------------------------------------------------------------------------------------------------------------------------------------------------------------------------------------------------------------------------------------------------------------------------------------------------------------------------------------------------------------------------------------------------------------------------------------------------------------------------------------------------------------------------------------------------------------------------------------------------------------------------------------------------------------------------------------------------------------------------------------------------------------------------------------------------------------------------------------------------------------------------------------------------------------------------------------------------------------------------------------------------------------------------------------------------------------------------------------------------------------------------------------------------------------------------------------------------------------------------------------------------------------------------------------------
68947	GC_00000145	ALL_SPLITS	PST_W025b	8757	54	327	14	0	0.72546141559288	0.798364349481845	0.760168969981403	8757	Chr_8	PF08082.16	PRO8NT (NUC069), PrP8 N-terminal domain							---------------------------------------------------------------------------------------------------------------------------------------------------------------------------------MAMP-WEQVREVPVIYHITGAMTFVNEVPKVIPPVYHAQWASMWLSMRREKRD-RRPFKGMRFTPFDDEESPLDYGANILDT----EPTEAIQTDLDEE------EDAP---DLDWFYDHK-------------------------------------------------------------------------------------------------------------------------------------------------------------------------------------------------------------------------------------------------------------------------PLT----KKY---------------KA-----------------------------------------------------TNTSMVRAIS---------------------------------------------------------------------------------------------SGSLT--------------------------------------------WE----------------------------------------------------------------------------------------------------------------------------------------------------------------------------------------------------------------------------------------------------------------------------------------------------------------------------------------------------------------------------------------------------------------------------------------------------------------------------------------------------------------------------------------------------------------------------------------------------------------------------------------------------------------------------------------------------------------------------------------------------------------------------------------------------------------------------------------------------------------------------------------------------------------------------------------------------------------------------------------------------------------------------------------------------------------------------------------------------------------------------------------------------------------------------------------------------------------------------------------------------------------------------------------------------------------------------------------------------------------------------------------------------------------------------------------------------------------------------------------------------------------------------------------------------------------------------------------------------------------------------------------------------------------------------------------------------------------------------------------------------------------------------
68948	GC_00000145	ALL_SPLITS	PST_W025b	12051	54	327	14	0	0.72546141559288	0.798364349481845	0.760168969981403	12051	Chr_1	PF08083.16	PROCN (NUC071) domain							----------------------------------MAQPPPSAPPNNNLNHPLPVPPTSSSTSSFQPTPPHLAPHELPVPPHLAGMPPVSFQEPAQMTQEELDAKAKKWTQFQQRKYGDKQVKTSFVDTGKQEMPPEHVRKIIKDHGDLSNRKFRTDKRVHLGALKYVPHAVMKLLENMPMP-WEQVREVPVIYHITGAITFVNEVPKVIPPVYHAQWASMWLSMRREKRD-RRHFKRMRFPPFDDEEPPLDYGDNILDT----EPLEAIQMDLDEE------EDAP---VFDWFYDHKPLTKKYKGVQYVNGSSYKSWQLDLGMMSTLYRIGRNLLSDFIDNNYFYLFEPKAFFTAKAMNMAIPGGARFEPLHRDAESYDDDWNEFNDINKVIIRQQIRTEYRVAFPHLYNSRPRSVHIPKYHEVKNLFIRVEDPDLPTFYFDPIIHPISSRAVAPQNQGVSHEEEIFGDADEDDFQLPDDLEPFLADKPIADDNTTSAIAMWWAPYPYNHRSGRTIRTLDVPLVKNWYMEHCPPGMPVKVRVSYQKLLKNYVLNELHKRKPKPQS----KKYLFRQLKNTKFFQTTRLDWVEVGLQVCRQGYNMLNLLIHRKNLNYLHLDYNMNLKPVKTLTTKERKKSRFGNAFHLCREIL------------------------------------------------------------RLTKLIVDCHVQYRLGNVDAFQLADGLQFTFAHVGQLTGMYRYKYKLMKQIRQCKDLKHVIYYRFNTGAVGKGPGVGFWAPGWRVWLFFMRGIVPLLERWLGNLLARQFEGRNSKGVAKTVTKQRVESHFDLELRAAVMHDILDMMPEGLKQNKSKTILQHLSEAWRCWKANIPWKVPGMPTAVENIILRYVKSKADWWTSVAHYNRERIKRGATVDKTVSKKNLGRLTRLYLKAEQERQNSYLKDGPYVTAEEAVAIYSATVHWLESRKFAPIPFPPLNYKHDTKLLVLALEKLKEAYSVQGRLNQNQREELALIEQAYDNPHETLSRIKRLLLTQRAFKEAGLEFFDTYDKLIPVYDIEPIEKITDAYLDQFLYFEADKRGLFPAWIKPADTEPPPLLVYKWCQGINNLHEVWETADGECNVMLETQLSKPYEKMDLTLLNRLLRLIMDHNLADYITAKNNIVLTYKDMSHVNSYGLIRGLQFSSFVFQFYGLVLDLLIMGLQRASEMAGPPAMPNNFLQYRDTSTEVRHPIRLYARYVDKIHILLRFTAEESRDLIQRFLSANPDPNNENIIGYNSKRCWPRDCRMRLIKHDVNLGRAVFWDIKNRLPRSLTTIEWVDTNASVYSKDNPQLLFSMSNFEVRILPKIRNVGEAFTLKDGVWNLVNEATKERTAQAYLRVSDYGIDQFHNRIRQVLMASGSTTFSKIVNKWNTAIIGLMTYYREAVIHTNEMLDLLVKSENKIQTRVKIGLNSKMPSRFPPVVFYTPKELGGLGMLSMGHILIPASDLRWSKQTDTGITHFRSGMSHEEDQLIPNLYRYIQPWSSEFEDSARVWSEYAMKRKEANSQNRRLTLEDLEDSWDRGIPRINTLFQKDRHTLAYDKGWRVRTDWKQYQLLKHNPFWWTNQRHDGKLWQLNNYRVDVIAALGGVEGILEHTLFKGTYFPTWEGLFWEKASGFEESMKFKKLTNAQRSGLNQIPNRRFTLWWSPTINRANVYVGFQVQLDLTGIFMHGKIPTLKISLIQIFRAHLWQKIHESVVMDLCQVFDQELEALQIETVQKETIHPRKSYKMNSSCADILLFSAYKWNMTRPSLLTDSKDVLDGTTSQKYWLDVQCRWGDFDSHDIERYTRSKFLDYSQDNTSIYPSPTGLMIGIDLAYNLHSAYGHWFPGAKPLIQQAMAKIMKANPALYVLRERIRKGLQLYSSEPTEPYLNSQNYSELFSNQIIWFVDDTNVYRVTIHKTFEGNLTTKPINGAIFIFNPRTGQLFLKIIHTSVWAGQKRLGQLAKWKTAEEVAALIRSLPVEEQPKQVIVTRKGMLDPLEVHLLDFPNIVIKGSELQLPFQSAMKLEKFGDLILRATQPQMILANLFDDWLKSISSYTAFSRLILLLRALHVNQEKSKIILRPNKSTITQPHHVWPTLSDEEWMRVELALRDLILADYAKRNAVNTASLTSSEIRDIILGMEIQAPSIQRQQMAEIEKTAEQANQVTATQTQTTNVHGDLIQVVTTTQYETQTFSSKTDWRIRAISSTNLPLRLQHCYVQNDDVSDSLPTFVLAKNIMKSFVCAADLRTPIAAILYGQAAPDNNRVIEVRAVAVIPQRASQRSIELPNSLPKHPLLDDMKIVGVIHTQAQESQTLAPNDAILFSKLMAQHSQLDGTSIMLTVAFTPGSLSLSAYVLTPKGFEWGRNADPNAPNGYNPASMSERVQLLLSDRILGSTFAPQDGIWNYSVGLGPRFQTTMEYTMTLAGQPIPFWDPSHRPNHFSAFQNMSIEEEATVDSADPFA--------
68949	GC_00000145	ALL_SPLITS	PST_W025b	6774	54	327	14	0	0.72546141559288	0.798364349481845	0.760168969981403	6774	Chr_16	PF08083.16	PROCN (NUC071) domain							-----------------------------------------------------------------------------------------------------------------------------------------MQRIVDTSAD-------------------------SLSLYLCDP--------------------------------------------------QRSLNYLH----------LDYDMNL-------KPVKTLTTKERKK------------------------------------------------------------------------------------------------------------------------------------------------------------------------------------------------------------------------------------------------------------------------------------------------------SRFR---------------------------------------------------------------------NAFHSCRQIH------------------------------------------------------------RLTKLIVDCHVQYRLRNVNAFQLADGLQFTFAHVGQLTGMYQYKYELMKQIQQCKDLKHVIYYRFNTGTVGKGPGVGFWAPGWRLCLFFMRGIIPRLENYSPDSLKVGTVKAWRKPLQNNVLKGEHAPVFFC----------------------------------------------------------------------------------------------------------------------------------------------------------------------------------------------------------------------------------------------------------------------------------------------------------------------------------------------------------------------------------------------------------------------------------------------------------------------------------------------------------------------------------------------------------------------------------------------------------------------------------------------------------------------------------------------------------------------------------------------------------------------------------------------------------------------------------------------------------------------------------------------------------------------------------------------------------------------------------------------------------------------------------------------------------------------------------------------------------------------------------------------------------------------------------------------------------------------------------------------------------------------------------------------------------------------------------------------------------------------------------------------------------------------------------------------------------------------------------------------------------------------------------------------------------------------------------------------------------------------------------------------------------------------------------------------------------------------------
68950	GC_00000145	ALL_SPLITS	PST_W025b	6775	54	327	14	0	0.72546141559288	0.798364349481845	0.760168969981403	6775	Chr_16									------------------------------------MAISGGA---------RFEPLHRDAESYDDDWNKF----------------------------------------------------------------NNINKVI------IRQQIRTEHRVAF------PHLYNSRPRSVYIPKYLKVKNLFI----------RVEDPILL----------------------TFYFDPIIHPISSRAVAPQNQGV---------SHEEEILGDADKDD-----FQLP--DDLEPFLVYK-------------------------------------------------------------------------------------------------------------------------------------------------------------------------------------------------------------------------------------------------------------------------SIT---DDNY------------------------------------------------------------------------TSAIAM------------------------------------------------------------------------------------------------------------------------------------------------------------------------------------------------------------------------------------------------------------------------------------------------------------------------------------------------------------------------------------------------------------------------------------------------------------------------------------------------------------------------------------------------------------------------------------------------------------------------------------------------------------------------------------------------------------------------------------------------------------------------------------------------------------------------------------------------------------------------------------------------------------------------------------------------------------------------------------------------------------------------------------------------------------------------------------------------------------------------------------------------------------------------------------------------------------------------------------------------------------------------------------------------------------------------------------------------------------------------------------------------------------------------------------------------------------------------------------------------------------------------------------------------------------------------------------------------------------------------------------------------------------------------------------------------------------------------------------------------------------------------------------------------------------------------------------------------------------------------------------------------------------------------------
68951	GC_00000145	ALL_SPLITS	PST_W025b	8756	54	327	14	0	0.72546141559288	0.798364349481845	0.760168969981403	8756	Chr_8									-------------------------------------------------------------------------------------------------------------------------------------------------------------------------------MNMAIP------------------------------------------------------GGARFEPLH-------------------RDAESYDDDWNEL------NGIN---KVTFVSRSV-------------------------------------------------------------------------------------------------------------------------------------------------------------------------------------------------------------------------------------------------------------------------PFG----DRYVVGTLSIQSSQWTNNQD-----------------------------------------------------SGCSTCQELV---------------------------------------------------------------------------------------------CGALC--------------------------------------------PRDARESPSLLPKIDRSCRLVI--------------------------------------------------------------------------------------------------------------------------------------------------------------------------------------------------------------------------------------------------------------------------------------------------------------------------------------------------------------------------------------------------------------------------------------------------------------------------------------------------------------------------------------------------------------------------------------------------------------------------------------------------------------------------------------------------------------------------------------------------------------------------------------------------------------------------------------------------------------------------------------------------------------------------------------------------------------------------------------------------------------------------------------------------------------------------------------------------------------------------------------------------------------------------------------------------------------------------------------------------------------------------------------------------------------------------------------------------------------------------------------------------------------------------------------------------------------------------------------------------------------------------------------------------------------------------------------------------------------------------------------------------------------------------------------------------------------------------------------------------------
68952	GC_00000145	ALL_SPLITS	PST_W029a	10490	54	327	14	0	0.72546141559288	0.798364349481845	0.760168969981403	10490	Chr_14	PF08082.16	PRO8NT (NUC069), PrP8 N-terminal domain							------------------------------------MPPEFGE---------SFEKLTSKFWSFNVLHSHL-----------------------------------------------------------------NVRKIIKDHGDLSNRKFRTDKRVHLGALKYVPHAVMKLLENMAMP-WEQVREVPVIYHITGAMTFVNEVPKVIPPVYHAQWASMWLSMRREKRD-RRPFKGMRFTPFDDEESPLDYGANILDT----EPTEAIQTDLDEE------EDAP---DLDWFYDHK-------------------------------------------------------------------------------------------------------------------------------------------------------------------------------------------------------------------------------------------------------------------------PLT----KKY---------------KA-----------------------------------------------------TNTSMVRAIS---------------------------------------------------------------------------------------------SGSLT--------------------------------------------WE----------------------------------------------------------------------------------------------------------------------------------------------------------------------------------------------------------------------------------------------------------------------------------------------------------------------------------------------------------------------------------------------------------------------------------------------------------------------------------------------------------------------------------------------------------------------------------------------------------------------------------------------------------------------------------------------------------------------------------------------------------------------------------------------------------------------------------------------------------------------------------------------------------------------------------------------------------------------------------------------------------------------------------------------------------------------------------------------------------------------------------------------------------------------------------------------------------------------------------------------------------------------------------------------------------------------------------------------------------------------------------------------------------------------------------------------------------------------------------------------------------------------------------------------------------------------------------------------------------------------------------------------------------------------------------------------------------------------------------------------------------------------------
68953	GC_00000145	ALL_SPLITS	PST_W029a	1378	54	327	14	0	0.72546141559288	0.798364349481845	0.760168969981403	1378	Chr_1	PF08082.16	PRO8NT (NUC069), PrP8 N-terminal domain							--------------------------------------------------------------MDLVSATHL-----------------------------------------------------------------NVRKIIKDHGDLSNRKFRTDKRVHLGALKYVPHAVMKLLENMAMP-WEQVREVPVIYHITGAMTFVNEVPKVIPPVYHAQWASMWLSMRREKRD-RRPFKGMRFTPFDDEESPLDYGANILDT----EPTEAIQTDLDEE------EDAP---DLDWFYDHK-------------------------------------------------------------------------------------------------------------------------------------------------------------------------------------------------------------------------------------------------------------------------PLT----KKY---------------KA-----------------------------------------------------TNTSMVRAIS---------------------------------------------------------------------------------------------SGSLT--------------------------------------------WE----------------------------------------------------------------------------------------------------------------------------------------------------------------------------------------------------------------------------------------------------------------------------------------------------------------------------------------------------------------------------------------------------------------------------------------------------------------------------------------------------------------------------------------------------------------------------------------------------------------------------------------------------------------------------------------------------------------------------------------------------------------------------------------------------------------------------------------------------------------------------------------------------------------------------------------------------------------------------------------------------------------------------------------------------------------------------------------------------------------------------------------------------------------------------------------------------------------------------------------------------------------------------------------------------------------------------------------------------------------------------------------------------------------------------------------------------------------------------------------------------------------------------------------------------------------------------------------------------------------------------------------------------------------------------------------------------------------------------------------------------------------------------
68954	GC_00000145	ALL_SPLITS	PST_W029a	1392	54	327	14	0	0.72546141559288	0.798364349481845	0.760168969981403	1392	Chr_1	PF08082.16	PRO8NT (NUC069), PrP8 N-terminal domain							--------------------------------------------------------------MDLVSATHL-----------------------------------------------------------------NVRKIIKDHGDLSNRKFRTDKRVHLGALKYVPHAVMKLLENMAMP-WEQVREVPVIYHITGAMTFVNEVPKVIPPVYHAQWASMWLSMRREKRD-RRPFKGMRFTPFDDEESPLDYGANILDT----EPTEAIQTDLDEE------EDAP---DLDWFYDHK-------------------------------------------------------------------------------------------------------------------------------------------------------------------------------------------------------------------------------------------------------------------------PLT----KKY---------------KA-----------------------------------------------------TNTSMVRAIS---------------------------------------------------------------------------------------------SGSLT--------------------------------------------WE----------------------------------------------------------------------------------------------------------------------------------------------------------------------------------------------------------------------------------------------------------------------------------------------------------------------------------------------------------------------------------------------------------------------------------------------------------------------------------------------------------------------------------------------------------------------------------------------------------------------------------------------------------------------------------------------------------------------------------------------------------------------------------------------------------------------------------------------------------------------------------------------------------------------------------------------------------------------------------------------------------------------------------------------------------------------------------------------------------------------------------------------------------------------------------------------------------------------------------------------------------------------------------------------------------------------------------------------------------------------------------------------------------------------------------------------------------------------------------------------------------------------------------------------------------------------------------------------------------------------------------------------------------------------------------------------------------------------------------------------------------------------------
68955	GC_00000145	ALL_SPLITS	PST_W029a	8298	54	327	14	0	0.72546141559288	0.798364349481845	0.760168969981403	8298	Chr_9	PF08082.16	PRO8NT (NUC069), PrP8 N-terminal domain							--------------------------------------------------------------MDLVSATHL-----------------------------------------------------------------NVRKIIKDHGDLSNRKFRTDKRVHLGALKYVPHAVMKLLENMAMP-WEQVREVPVIYHITGAMTFVNEVPKVIPPVYHAQWASMWLSMRREKRD-RRPFKGMRFTPFDDEESPLDYGANILDT----EPTEAIQTDLDEE------EDAP---DLDWFYDHK-------------------------------------------------------------------------------------------------------------------------------------------------------------------------------------------------------------------------------------------------------------------------PLT----KKY---------------KA-----------------------------------------------------TNTSMVRAIS---------------------------------------------------------------------------------------------SGSLT--------------------------------------------WE----------------------------------------------------------------------------------------------------------------------------------------------------------------------------------------------------------------------------------------------------------------------------------------------------------------------------------------------------------------------------------------------------------------------------------------------------------------------------------------------------------------------------------------------------------------------------------------------------------------------------------------------------------------------------------------------------------------------------------------------------------------------------------------------------------------------------------------------------------------------------------------------------------------------------------------------------------------------------------------------------------------------------------------------------------------------------------------------------------------------------------------------------------------------------------------------------------------------------------------------------------------------------------------------------------------------------------------------------------------------------------------------------------------------------------------------------------------------------------------------------------------------------------------------------------------------------------------------------------------------------------------------------------------------------------------------------------------------------------------------------------------------------
68956	GC_00000145	ALL_SPLITS	PST_W029a	692	54	327	14	0	0.72546141559288	0.798364349481845	0.760168969981403	692	Chr_3	PF08083.16	PROCN (NUC071) domain							----------------------------------MAQPPPSAPPNNNLNHPLPVPPTSSSTSSFQPTPPHLAPHELPVPPHLAGMPPVSFQEPAQMTQEELDAKAKKWTQFQQRKYGDKQVKTSFVDTGKQEMPPEHVRKIIKDHGDLSNRKFRTDKRVHLGALKYVPHAVMKLLENMPMP-WEQVREVPVIYHITGAITFVNEVPKVIPPVYHAQWASMWLSMRREKRD-RRHFKRMRFPPFDDEEPPLDYGDNILDT----EPLEAIQMDLDEE------EDAP---VFDWFYDHKPLTKKYKGVQYVNGSSYKSWQLDLGMMSTLYRIGRNLLSDFIDNNYFYLFEPKAFFTAKAMNMAIPGGARFEPLHRDAESYDDDWNEFNDINKVIIRQQIRTEYRVAFPHLYNSRPRSVHIPKYHEVKNLFIRVEDPDLPTFYFDPIIHPISSRAVAPQNQGVSHEEEIFGDADEDDFQLPDDLEPFLADKPIADDNTTSAIAMWWAPYPYNHRSGRTIRTLDVPLVKNWYMEHCPPGMPVKVRVSYQKLLKNYVLNELHKRKPKPQS----KKYLFRQLKNTKFFQTTRLDWVEVGLQVCRQGYNMLNLLIHRKNLNYLHLDYNMNLKPVKTLTTKERKKSRFGNAFHLCREIL------------------------------------------------------------RLTKLIVDCHVQYRLGNVDAFQLADGLQFTFAHVGQLTGMYRYKYKLMKQIRQCKDLKHVIYYRFNTGAVGKGPGVGFWAPGWRVWLFFMRGIVPLLERWLGNLLARQFEGRNSKGVAKTVTKQRVESHFDLELRAAVMHDILDMMPEGLKQNKSKTILQHLSEAWRCWKANIPWKVPGMPTAVENIILRYVKSKADWWTSVAHYNRERIKRGATVDKTVSKKNLGRLTRLYLKAEQERQNSYLKDGPYVTAEEAVAIYSATVHWLESRKFAPIPFPPLNYKHDTKLLVLALEKLKEAYSVQGRLNQNQREELALIEQAYDNPHETLSRIKRLLLTQRAFKEAGLEFFDTYDKLIPVYDIEPIEKITDAYLDQFLYFEADKRGLFPAWIKPADTEPPPLLVYKWCQGINNLHEVWETADGECNVMLETQLSKPYEKMDLTLLNRLLRLIMDHNLADYITAKNNIVLTYKDMSHVNSYGLIRGLQFSSFVFQFYGLVLDLLIMGLQRASEMAGPPAMPNNFLQYRDTSTEVRHPIRLYARYVDKIHILLRFTAEESRDLIQRFLSANPDPNNENIIGYNSKRCWPRDCRMRLIKHDVNLGRAVFWDIKNRLPRSLTTIEWVDTNASVYSKDNPQLLFSMSNFEVRILPKIRNVGEAFTLKDGVWNLVNEATKERTAQAYLRVSDYGIDQFHNRIRQVLMASGSTTFSKIVNKWNTAIIGLMTYYREAVIHTNEMLDLLVKSENKIQTRVKIGLNSKMPSRFPPVVFYTPKELGGLGMLSMGHILIPASDLRWSKQTDTGITHFRSGMSHEEDQLIPNLYRYIQPWSSEFEDSARVWSEYAMKRKEANSQNRRLTLEDLEDSWDRGIPRINTLFQKDRHTLAYDKGWRVRTDWKQYQLLKHNPFWWTNQRHDGKLWQLNNYRVDVIAALGGVEGILEHTLFKGTYFPTWEGLFWEKASGFEESMKFKKLTNAQRSGLNQIPNRRFTLWWSPTINRANVYVGFQVQLDLTGIFMHGKIPTLKISLIQIFRAHLWQKIHESVVMDLCQVFDQELEALQIETVQKETIHPRKSYKMNSSCADILLFSAYKWNMTRPSLLTDSKDVLDGTTSQKYWLDVQCRWGDFDSHDIERYTRSKFLDYSQDNTSIYPSPTGLMIGIDLAYNLHSAYGHWFPGAKPLIQQAMAKIMKANPALYVLRERIRKGLQLYSSEPTEPYLNSQNYSELFSNQIIWFVDDTNVYRVTIHKTFEGNLTTKPINGAIFIFNPRTGQLFLKIIHTSVWAGQKRLGQLAKWKTAEEVAALIRSLPVEEQPKQVIVTRKGMLDPLEVHLLDFPNIVIKGSELQLPFQSAMKLEKFGDLILRATQPQMILANLFDDWLKSISSYTAFSRLILLLRALHVNQEKSKIILRPNKSTITQPHHVWPTLSDEEWMRVELALRDLILADYAKRNAVNTASLTSSEIRDIILGMEIQAPSIQRQQMAEIEKTAEQANQVTATQTQTTNVHGDLIQVVTTTQYETQTFSSKTDWRIRAISSTNLPLRLQHCYVQNDDVSDSLPTFVLAKNIMKSFVCAADLRTPIAAILYGQAAPDNNRVIEVRAVAVIPQRASQRSIELPNSLPKHPLLDDMKIVGVIHTQAQESQTLAPNDAILFSKLMAQHSQLDGTSIMLTVAFTPGSLSLSAYVLTPKGFEWGRNADPNAPNGYNPASMSERVQLLLSDRILGSTFVPQDGIWNYSVGLGPRFQTTMEYTMTLAGQPIPFWDPSHRPNHFSAFQNMSIEEEATVDSADPFA--------
68957	GC_00000145	ALL_SPLITS	PST_W029a	6293	54	327	14	0	0.72546141559288	0.798364349481845	0.760168969981403	6293	ChrUn	PF08083.16	PROCN (NUC071) domain							----------------------------------MAQPPPSAPPNNNLNHPLPVPPTSSSTSSFQPTPPHLAPHELPVPPHLAGMPPVSFQEPAQMTQEELDAKAKKWTQFQQRKYGDKQVKTSFVDTGKQEMPPEHVRKIIKDHGDLSNRKFRTDKRVHLGALKYVPHAVMKLLENMPMP-WEQVREVPVIYHITGAITFVNEVPKVIPPVYHAQWASMWLSMRREKRD-RRHFKRMRFPPFDDEEPPLDYGDNILDT----EPLEAIQMDLDEE------EDAP---VFDWFYDHKPLTKKYKGVQYVNGSSYKSWQLDLGMMSTLYRIGRNLLSDFIDNNYFYLFEPKAFFTAKAMNMAIPGGARFEPLHRDAESYDDDWNEFNDINKVIIRQQIRTEYRVAFPHLYNSRPRSVHIPKYHEVKNLFIRVEDPDLPTFYFDPIIHPISSRAVAPQNQGVSHEEEIFGDADEDDFQLPDDLEPFLADKPIADDNTTSAIAMWWAPYPYNHRSGRTIRTLDVPLVKNWYMEHCPPGMPVKVRVSYQKLLKNYVLNELHKRKPKPQS----KKYLFRQLKNTKFFQTTRLDWVEVGLQVCRQGYNMLNLLIHRKNLNYLHLDYNMNLKPVKTLTTKERKKSRFGNAFHLCREIL------------------------------------------------------------RLTKLIVDCHVQYRLGNVDAFQLADGLQFTFAHVGQLTGMYRYKYKLMKQIRQCKDLKHVIYYRFNTGAVGKGPGVGFWAPGWRVWLFFMRGIVPLLERWLGNLLARQFEGRNSKGVAKTVTKQRVESHFDLELRAAVMHDILDMMPEGLKQNKSKTILQHLSEAWRCWKANIPWKVPGMPTAVENIILRYVKSKADWWTSVAHYNRERIKRGATVDKTVSKKNLGRLTRLYLKAEQERQNSYLKDGPYVTAEEAVAIYSATVHWLESRKFAPIPFPPLNYKHDTKLLVLALEKLKEAYSVQGRLNQNQREELALIEQAYDNPHETLSRIKRLLLTQRAFKEAGLEFFDTYDKLIPVYDIEPIEKITDAYLDQFLYFEADKRGLFPAWIKPADTEPPPLLVYKWCQGINNLHEVWETADGECNVMLETQLSKPYEKMDLTLLNRLLRLIMDHNLADYITAKNNIVLTYKDMSHVNSYGLIRGLQFSSFVFQFYGLVLDLLIMGLQRASEMAGPPAMPNNFLQYRDTSTEVRHPIRLYARYVDKIHILLRFTAEESRDLIQRFLSANPDPNNENIIGYNSKRCWPRDCRMRLIKHDVNLGRAVFWDIKNRLPRSLTTIEWVDTNASVYSKDNPQLLFSMSNFEVRILPKIRNVGEAFTLKDGVWNLVNEATKERTAQAYLRVSDYGIDQFHNRIRQVLMASGSTTFSKIVNKWNTAIIGLMTYYREAVIHTNEMLDLLVKSENKIQTRVKIGLNSKMPSRFPPVVFYTPKELGGLGMLSMGHILIPASDLRWSKQTDTGITHFRSGMSHEEDQLIPNLYRYIQPWSSEFEDSARVWSEYAMKRKEANSQNRRLTLEDLEDSWDRGIPRINTLFQKDRHTLAYDKGWRVRTDWKQYQLLKHNPFWWTNQRHDGKLWQLNNYRVDVIAALGGVEGILEHTLFKGTYFPTWEGLFWEKASGFEESMKFKKLTNAQRSGLNQIPNRRFTLWWSPTINRANVYVGFQVQLDLTGIFMHGKIPTLKISLIQIFRAHLWQKIHESVVMDLCQVFDQELEALQIETVQKETIHPRKSYKMNSSCADILLFSAYKWNMTRPSLLTDSKDVLDGTTSQKYWLDVQCRWGDFDSHDIERYTRSKFLDYSQDNTSIYPSPTGLMIGIDLAYNLHSAYGHWFPGAKPLIQQAMAKIMKANPALYVLRERIRKGLQLYSSEPTEPYLNSQNYSELFSNQIIWFVDDTNVYRVTIHKTFEGNLTTKPINGAIFIFNPRTGQLFLKIIHTSVWAGQKRLGQLAKWKTAEEVAALIRSLPVEEQPKQVIVTRKGMLDPLEVHLLDFPNIVIKGSELQLPFQSAMKLEKFGDLILRATQPQMILANLFDDWLKSISSYTAFSRLILLLRALHVNQEKSKIILRPNKSTITQPHHVWPTLSDEEWMRVELALRDLILADYAKRNAVNTASLTSSEIRDIILGMEIQAPSIQRQQMAEIEKTAEQANQVTATQTQTTNVHGDLIQVVTTTQYETQTFSSKTDWRIRAISSTNLPLRLQHCYVQNDDVSDSLPTFVLAKNIMKSFVCAADLRTPIAAILYGQAAPDNNRVIEVRAVAVIPQRASQRSIELPNSLPKHPLLDDMKIVGVIHTQAQESQTLAPNDAILFSKLMAQHSQLDGTSIMLTVAFTPGSLSLSAYVLTPKGFEWGRNADPNAPNGYNPASMSERVQLLLSDRILGSTFAPQDGIWNYSVGLGPRFQTTMEYTMTLAGQPIPFWDPSHRPNHFSAFQNMSIEEEATVDSADPFA--------
68958	GC_00000145	ALL_SPLITS	PST_W029a	1379	54	327	14	0	0.72546141559288	0.798364349481845	0.760168969981403	1379	Chr_1									-------------------------------------------------------------------------------------------------------------------------------------------------------------------------------MNMAIP------------------------------------------------------GGARFEPLH-------------------RDAESYDDDWNEL------NGIN---KVTFVSRSV-------------------------------------------------------------------------------------------------------------------------------------------------------------------------------------------------------------------------------------------------------------------------PFG----DRYVVGTLSIQSSQWTNNQD-----------------------------------------------------SGCSTCQELV---------------------------------------------------------------------------------------------CGALC--------------------------------------------PRDARESPSLLPKIDRSRRLVI--------------------------------------------------------------------------------------------------------------------------------------------------------------------------------------------------------------------------------------------------------------------------------------------------------------------------------------------------------------------------------------------------------------------------------------------------------------------------------------------------------------------------------------------------------------------------------------------------------------------------------------------------------------------------------------------------------------------------------------------------------------------------------------------------------------------------------------------------------------------------------------------------------------------------------------------------------------------------------------------------------------------------------------------------------------------------------------------------------------------------------------------------------------------------------------------------------------------------------------------------------------------------------------------------------------------------------------------------------------------------------------------------------------------------------------------------------------------------------------------------------------------------------------------------------------------------------------------------------------------------------------------------------------------------------------------------------------------------------------------------------
68959	GC_00000145	ALL_SPLITS	PST_W029a	8299	54	327	14	0	0.72546141559288	0.798364349481845	0.760168969981403	8299	Chr_9									-------------------------------------------------------------------------------------------------------------------------------------------------------------------------------MNMAIP------------------------------------------------------GGARFEPLH-------------------RDAESYDDDWNEL------NGIN---KVTFVSRSV-------------------------------------------------------------------------------------------------------------------------------------------------------------------------------------------------------------------------------------------------------------------------PFG----DRYVVGTLSIQSSQWTNNQD-----------------------------------------------------SGCSTCQELV---------------------------------------------------------------------------------------------CGALC--------------------------------------------PRDARESPSLLPKIDRSRRLVI--------------------------------------------------------------------------------------------------------------------------------------------------------------------------------------------------------------------------------------------------------------------------------------------------------------------------------------------------------------------------------------------------------------------------------------------------------------------------------------------------------------------------------------------------------------------------------------------------------------------------------------------------------------------------------------------------------------------------------------------------------------------------------------------------------------------------------------------------------------------------------------------------------------------------------------------------------------------------------------------------------------------------------------------------------------------------------------------------------------------------------------------------------------------------------------------------------------------------------------------------------------------------------------------------------------------------------------------------------------------------------------------------------------------------------------------------------------------------------------------------------------------------------------------------------------------------------------------------------------------------------------------------------------------------------------------------------------------------------------------------------
68960	GC_00000145	ALL_SPLITS	PST_W029a	10491	54	327	14	0	0.72546141559288	0.798364349481845	0.760168969981403	10491	Chr_14									-------------------------------------------------------------------------------------------------------------------------------------------------------------------------------MNMAIP------------------------------------------------------GGARFEPLH-------------------RDAESYDDDWNEL------NGIN---KVTFVSRSV-------------------------------------------------------------------------------------------------------------------------------------------------------------------------------------------------------------------------------------------------------------------------PFG----DRYVVGTLSIQSSQWTNNQD-----------------------------------------------------SGCSTCQELV---------------------------------------------------------------------------------------------CGALC--------------------------------------------PRDARESPSLLPKIDRSRRLVI--------------------------------------------------------------------------------------------------------------------------------------------------------------------------------------------------------------------------------------------------------------------------------------------------------------------------------------------------------------------------------------------------------------------------------------------------------------------------------------------------------------------------------------------------------------------------------------------------------------------------------------------------------------------------------------------------------------------------------------------------------------------------------------------------------------------------------------------------------------------------------------------------------------------------------------------------------------------------------------------------------------------------------------------------------------------------------------------------------------------------------------------------------------------------------------------------------------------------------------------------------------------------------------------------------------------------------------------------------------------------------------------------------------------------------------------------------------------------------------------------------------------------------------------------------------------------------------------------------------------------------------------------------------------------------------------------------------------------------------------------------
68961	GC_00000145	ALL_SPLITS	PST_W029a	1393	54	327	14	0	0.72546141559288	0.798364349481845	0.760168969981403	1393	Chr_1	PF08083.16	PROCN (NUC071) domain							----------------------------------MNMAIPGGA---------RFEPLHRDAESYDDDWNEL----------------------------------------------NGINKVTFVSRSVPFGDRYVVGTLSIQSSQWTNNQDSGCSTCQELLKDYVLNELHKRKPKPQSK-KDLFRQLKN----------------------------------------TKFFKTTRLHWAEVGLQFCRQGYNMLNL--------LIHGK-----------------NLNYLHLDCDMNLK--------------------------------------------------------------------------------------------------------------------------------------------------------------------------------------------------------------------------------------------------------------------PVKTLTTKEQ---------------KK-----------------------------------------------------SHDSEMHSIH---------------------------------------------------------------------------------------------ADKFKD-------------------------------------------------------------------------------------------------------------------------------------------------------------------------------------------------------------------------------------------------------------------------------------------------------------------------------------------------------------------------------------------------------------------------------------------------------------------------------------------------------------------------------------------------------------------------------------------------------------------------------------------------------------------------------------------------------------------------------------------------------------------------------------------------------------------------------------------------------------------------------------------------------------------------------------------------------------------------------------------------------------------------------------------------------------------------------------------------------------------------------------------------------------------------------------------------------------------------------------------------------------------------------------------------------------------------------------------------------------------------------------------------------------------------------------------------------------------------------------------------------------------------------------------------------------------------------------------------------------------------------------------------------------------------------------------------------------------------------------------------------------------------------------------------------------------------
68962	GC_00000145	ALL_SPLITS	PST_W029b	7695	54	327	14	0	0.72546141559288	0.798364349481845	0.760168969981403	7695	Chr_8	PF08082.16	PRO8NT (NUC069), PrP8 N-terminal domain							------------------------------------MPPEFGE---------SFEKLTSKFWSFNVLHSHL-----------------------------------------------------------------NVRKIIKDHGDLSNRKFRTDKRVHLGALKYVPHAVMKLLENMAMP-WEQVREVPVIYHITGAMTFVNEVPKVIPPVYHAQWASMWLSMRREKRD-RRPFKGMRFTPFDDEESPLDYGANILDT----EPTEAIQTDLDEE------EDAP---DLDWFYDHK-------------------------------------------------------------------------------------------------------------------------------------------------------------------------------------------------------------------------------------------------------------------------PLT----KKY---------------KA-----------------------------------------------------TNTSMVRAIS---------------------------------------------------------------------------------------------SGSLT--------------------------------------------WE----------------------------------------------------------------------------------------------------------------------------------------------------------------------------------------------------------------------------------------------------------------------------------------------------------------------------------------------------------------------------------------------------------------------------------------------------------------------------------------------------------------------------------------------------------------------------------------------------------------------------------------------------------------------------------------------------------------------------------------------------------------------------------------------------------------------------------------------------------------------------------------------------------------------------------------------------------------------------------------------------------------------------------------------------------------------------------------------------------------------------------------------------------------------------------------------------------------------------------------------------------------------------------------------------------------------------------------------------------------------------------------------------------------------------------------------------------------------------------------------------------------------------------------------------------------------------------------------------------------------------------------------------------------------------------------------------------------------------------------------------------------------------
68963	GC_00000145	ALL_SPLITS	PST_W029b	12106	54	327	14	0	0.72546141559288	0.798364349481845	0.760168969981403	12106	Chr_16									------------------------------------MAISGGA---------RFEPLHRDAESYDDDWNKF----------------------------------------------------------------NNINKVI------IRQQIRTEHRVAF------PHLYNSRPRSVYIPKYLKVKNLFI----------RVEDPILL----------------------TFYFDPIIHPISSRAVAPQNQGV---------SHEEEILGDADKDD-----FQLP--DDLEPFLVYK-------------------------------------------------------------------------------------------------------------------------------------------------------------------------------------------------------------------------------------------------------------------------SIT---DDNY------------------------------------------------------------------------TSAIAM------------------------------------------------------------------------------------------------------------------------------------------------------------------------------------------------------------------------------------------------------------------------------------------------------------------------------------------------------------------------------------------------------------------------------------------------------------------------------------------------------------------------------------------------------------------------------------------------------------------------------------------------------------------------------------------------------------------------------------------------------------------------------------------------------------------------------------------------------------------------------------------------------------------------------------------------------------------------------------------------------------------------------------------------------------------------------------------------------------------------------------------------------------------------------------------------------------------------------------------------------------------------------------------------------------------------------------------------------------------------------------------------------------------------------------------------------------------------------------------------------------------------------------------------------------------------------------------------------------------------------------------------------------------------------------------------------------------------------------------------------------------------------------------------------------------------------------------------------------------------------------------------------------------------------
68964	GC_00000145	ALL_SPLITS	PST_W029b	7694	54	327	14	0	0.72546141559288	0.798364349481845	0.760168969981403	7694	Chr_8									-------------------------------------------------------------------------------------------------------------------------------------------------------------------------------MNMAIP------------------------------------------------------GGARFEPLH-------------------RDAESYDDDWNEL------NGIN---KVTFVSRSV-------------------------------------------------------------------------------------------------------------------------------------------------------------------------------------------------------------------------------------------------------------------------PFG----DRYVVGTLSIQSSQWTNNQD-----------------------------------------------------SGCSTCQELV---------------------------------------------------------------------------------------------CGALC--------------------------------------------PRDARESPSLLPKIDRSCRLVI--------------------------------------------------------------------------------------------------------------------------------------------------------------------------------------------------------------------------------------------------------------------------------------------------------------------------------------------------------------------------------------------------------------------------------------------------------------------------------------------------------------------------------------------------------------------------------------------------------------------------------------------------------------------------------------------------------------------------------------------------------------------------------------------------------------------------------------------------------------------------------------------------------------------------------------------------------------------------------------------------------------------------------------------------------------------------------------------------------------------------------------------------------------------------------------------------------------------------------------------------------------------------------------------------------------------------------------------------------------------------------------------------------------------------------------------------------------------------------------------------------------------------------------------------------------------------------------------------------------------------------------------------------------------------------------------------------------------------------------------------------
68965	GC_00000145	ALL_SPLITS	PST_W039a	1422	54	327	14	0	0.72546141559288	0.798364349481845	0.760168969981403	1422	Chr_4	PF08082.16	PRO8NT (NUC069), PrP8 N-terminal domain							------------------------------------MPPEFGE---------SFEKLTSKFWSFNVLHSHL-----------------------------------------------------------------NVRKIIKDHGDLSNRKFRTDKRVHLGALKYVPHAVMKLLENMAMP-WEQVREVPVIYHITGAMTFVNEVPKVIPPVYHAQWASMWLSMRREKRD-RRPFKGMRFTPFDDEESPLDYGANILDT----EPTEAIQTDLDEE------EDAP---DLDWFYDHK-------------------------------------------------------------------------------------------------------------------------------------------------------------------------------------------------------------------------------------------------------------------------PLT----KKY---------------KA-----------------------------------------------------TNTSMVRAIS---------------------------------------------------------------------------------------------SGSLT--------------------------------------------WE----------------------------------------------------------------------------------------------------------------------------------------------------------------------------------------------------------------------------------------------------------------------------------------------------------------------------------------------------------------------------------------------------------------------------------------------------------------------------------------------------------------------------------------------------------------------------------------------------------------------------------------------------------------------------------------------------------------------------------------------------------------------------------------------------------------------------------------------------------------------------------------------------------------------------------------------------------------------------------------------------------------------------------------------------------------------------------------------------------------------------------------------------------------------------------------------------------------------------------------------------------------------------------------------------------------------------------------------------------------------------------------------------------------------------------------------------------------------------------------------------------------------------------------------------------------------------------------------------------------------------------------------------------------------------------------------------------------------------------------------------------------------------
68966	GC_00000145	ALL_SPLITS	PST_W039a	1437	54	327	14	0	0.72546141559288	0.798364349481845	0.760168969981403	1437	Chr_4	PF08082.16	PRO8NT (NUC069), PrP8 N-terminal domain							------------------------------------MPPEFGE---------SFEKLTSKFWSFNVLHSHL-----------------------------------------------------------------NVRKIIKDHGDLSNRKFRTDKRVHLGALKYVPHAVMKLLENMAMP-WEQVREVPVIYHITGAMTFVNEVPKVIPPVYHAQWASMWLSMRREKRD-RRPFKGMRFTPFDDEESPLDYGANILDT----EPTEAIQTDLDEE------EDAP---DLDWFYDHK-------------------------------------------------------------------------------------------------------------------------------------------------------------------------------------------------------------------------------------------------------------------------PLT----KKY---------------KA-----------------------------------------------------TNTSMVRAIS---------------------------------------------------------------------------------------------SGSLT--------------------------------------------WE----------------------------------------------------------------------------------------------------------------------------------------------------------------------------------------------------------------------------------------------------------------------------------------------------------------------------------------------------------------------------------------------------------------------------------------------------------------------------------------------------------------------------------------------------------------------------------------------------------------------------------------------------------------------------------------------------------------------------------------------------------------------------------------------------------------------------------------------------------------------------------------------------------------------------------------------------------------------------------------------------------------------------------------------------------------------------------------------------------------------------------------------------------------------------------------------------------------------------------------------------------------------------------------------------------------------------------------------------------------------------------------------------------------------------------------------------------------------------------------------------------------------------------------------------------------------------------------------------------------------------------------------------------------------------------------------------------------------------------------------------------------------------
68967	GC_00000145	ALL_SPLITS	PST_W039a	6100	54	327	14	0	0.72546141559288	0.798364349481845	0.760168969981403	6100	Chr_6	PF08082.16	PRO8NT (NUC069), PrP8 N-terminal domain							------------------------------------MPPEFGE---------SFEKLTSKFWSFNVLHSHL-----------------------------------------------------------------NVRKIIKDHGDLSNRKFRTDKRVHLGALKYVPHAVMKLLENMAMP-WEQVREVPVIYHITGAMTFVNEVPKVIPPVYHAQWASMWLSMRREKRD-RRPFKGMRFTPFDDEESPLDYGANILDT----EPTEAIQTDLDEE------EDAP---DLDWFYDHK-------------------------------------------------------------------------------------------------------------------------------------------------------------------------------------------------------------------------------------------------------------------------PLT----KKY---------------KA-----------------------------------------------------TNTSMVRAIS---------------------------------------------------------------------------------------------SGSLT--------------------------------------------WE----------------------------------------------------------------------------------------------------------------------------------------------------------------------------------------------------------------------------------------------------------------------------------------------------------------------------------------------------------------------------------------------------------------------------------------------------------------------------------------------------------------------------------------------------------------------------------------------------------------------------------------------------------------------------------------------------------------------------------------------------------------------------------------------------------------------------------------------------------------------------------------------------------------------------------------------------------------------------------------------------------------------------------------------------------------------------------------------------------------------------------------------------------------------------------------------------------------------------------------------------------------------------------------------------------------------------------------------------------------------------------------------------------------------------------------------------------------------------------------------------------------------------------------------------------------------------------------------------------------------------------------------------------------------------------------------------------------------------------------------------------------------------
68968	GC_00000145	ALL_SPLITS	PST_W039a	9640	54	327	14	0	0.72546141559288	0.798364349481845	0.760168969981403	9640	Chr_13	PF08082.16	PRO8NT (NUC069), PrP8 N-terminal domain							------------------------------------MPPEFGE---------SFEKLTSKFWSFNVLHSHL-----------------------------------------------------------------NVRKIIKDHGDLSNRKFRTDKRVHLGALKYVPHAVMKLLENMAMP-WEQVREVPVIYHITGAMTFVNEVPKVIPPVYHAQWASMWLSMRREKRD-RRPFKGMRFTPFDDEESPLDYGANILDT----EPTEAIQTDLDEE------EDAP---DLDWFYDHK-------------------------------------------------------------------------------------------------------------------------------------------------------------------------------------------------------------------------------------------------------------------------PLT----KKY---------------KA-----------------------------------------------------TNTSMVRAIS---------------------------------------------------------------------------------------------SGSLT--------------------------------------------WE----------------------------------------------------------------------------------------------------------------------------------------------------------------------------------------------------------------------------------------------------------------------------------------------------------------------------------------------------------------------------------------------------------------------------------------------------------------------------------------------------------------------------------------------------------------------------------------------------------------------------------------------------------------------------------------------------------------------------------------------------------------------------------------------------------------------------------------------------------------------------------------------------------------------------------------------------------------------------------------------------------------------------------------------------------------------------------------------------------------------------------------------------------------------------------------------------------------------------------------------------------------------------------------------------------------------------------------------------------------------------------------------------------------------------------------------------------------------------------------------------------------------------------------------------------------------------------------------------------------------------------------------------------------------------------------------------------------------------------------------------------------------------
68969	GC_00000145	ALL_SPLITS	PST_W039a	724	54	327	14	0	0.72546141559288	0.798364349481845	0.760168969981403	724	Chr_1	PF08083.16	PROCN (NUC071) domain							----------------------------------MAQPPPSAPPNNNLNHPLPVPPTSSSTSSFQPTPPHLAPHELPVPPHLAGMPPVSFQEPAQMTQEELDAKAKKWTQFQQRKYGDKQVKTSFVDTGKQEMPPEHVRKIIKDHGDLSNRKFRTDKRVHLGALKYVPHAVMKLLENMPMP-WEQVREVPVIYHITGAITFVNEVPKVIPPVYHAQWASMWLSMRREKRD-RRHFKRMRFPPFDDEEPPLDYGDNILDT----EPLEAIQMDLDEE------EDAP---VFDWFYDHKPLTKKYKGVQYVNGSSYKSWQLDLGMMSTLYRIGRNLLSDFIDNNYFYLFEPKAFFTAKAMNMAIPGGARFEPLHRDAESYDDDWNEFNDINKVIIRQQIRTEYRVAFPHLYNSRPRSVHIPKYHEVKNLFIRVEDPDLPTFYFDPIIHPISSRAVAPQNQGVSHEEEIFGDADEDDFQLPDDLEPFLADKPIADDNTTSAIAMWWAPYPYNHRSGRTIRTLDVPLVKNWYMEHCPPGMPVKVRVSYQKLLKNYVLNELHKRKPKPQS----KKYLFRQLKNTKFFQTTRLDWVEVGLQVCRQGYNMLNLLIHRKNLNYLHLDYNMNLKPVKTLTTKERKKSRFGNAFHLCREIL------------------------------------------------------------RLTKLIVDCHVQYRLGNVDAFQLADGLQFTFAHVGQLTGMYRYKYKLMKQIRQCKDLKHVIYYRFNTGAVGKGPGVGFWAPGWRVWLFFMRGIVPLLERWLGNLLARQFEGRNSKGVAKTVTKQRVESHFDLELRAAVMHDILDMMPEGLKQNKSKTILQHLSEAWRCWKANIPWKVPGMPTAVENIILRYVKSKADWWTSVAHYNRERIKRGATVDKTVSKKNLGRLTRLYLKAEQERQNSYLKDGPYVTAEEAVAIYSATVHWLESRKFAPIPFPPLNYKHDTKLLVLALEKLKEAYSVQGRLNQNQREELALIEQAYDNPHETLSRIKRLLLTQRAFKEAGLEFFDTYDKLIPVYDIEPIEKITDAYLDQFLYFEADKRGLFPAWIKPADTEPPPLLVYKWCQGINNLHEVWETADGECNVMLETQLSKPYEKMDLTLLNRLLRLIMDHNLADYITAKNNIVLTYKDMSHVNSYGLIRGLQFSSFVFQFYGLVLDLLIMGLQRASEMAGPPAMPNNFLQYRDTSTEVRHPIRLYARYVDKIHILLRFTAEESRDLIQRFLSANPDPNNENIIGYNSKRCWPRDCRMRLIKHDVNLGRAVFWDIKNRLPRSLTTIEWVDTNASVYSKDNPQLLFSMSNFEVRILPKIRNVGEAFTLKDGVWNLVNEATKERTAQAYLRVSDYGIDQFHNRIRQVLMASGSTTFSKIVNKWNTAIIGLMTYYREAVIHTNEMLDLLVKSENKIQTRVKIGLNSKMPSRFPPVVFYTPKELGGLGMLSMGHILIPASDLRWSKQTDTGITHFRSGMSHEEDQLIPNLYRYIQPWSSEFEDSARVWSEYAMKRKEANSQNRRLTLEDLEDSWDRGIPRINTLFQKDRHTLAYDKGWRVRTDWKQYQLLKHNPFWWTNQRHDGKLWQLNNYRVDVIAALGGVEGILEHTLFKGTYFPTWEGLFWEKASGFEESMKFKKLTNAQRSGLNQIPNRRFTLWWSPTINRANVYVGFQVQLDLTGIFMHGKIPTLKISLIQIFRAHLWQKIHESVVMDLCQVFDQELEALQIETVQKETIHPRKSYKMNSSCADILLFSAYKWNMTRPSLLTDSKDVLDGTTSQKYWLDVQCRWGDFDSHDIERYTRSKFLDYSQDNTSIYPSPTGLMIGIDLAYNLHSAYGHWFPGAKPLIQQAMAKIMKANPALYVLRERIRKGLQLYSSEPTEPYLNSQNYSELFSNQIIWFVDDTNVYRVTIHKTFEGNLTTKPINGAIFIFNPRTGQLFLKIIHTSVWAGQKRLGQLAKWKTAEEVAALIRSLPVEEQPKQVIVTRKGMLDPLEVHLLDFPNIVIKGSELQLPFQSAMKLEKFGDLILRATQPQMILANLFDDWLKSISSYTAFSRLILLLRALHVNQEKSKIILRPNKSTITQPHHVWPTLSDEEWMRVELALRDLILADYAKRNAVNTASLTSSEIRDIILGMEIQAPSIQRQQMAEIEKTAEQANQVTATQTQTTNVHGDLIQVVTTTQYETQTFSSKTDWRIRAISSTNLPLRLQHCYVQNDDVSDSLPTFVLAKNIMKSFVCAADLRTPIAAILYGQAAPDNNRVIEVRAVAVIPQRASQRSIELPNSLPKHPLLDDMKIVGVIHTQAQESQTLAPNDAILFSKLMAQHSQLDGTSIMLTVAFTPGSLSLSAYVLTPKGFEWGRNADPNAPNGYNPASMSERVQLLLSDRILGSTFVPQDGIWNYSVGLGPRFQTTMEYTMTLAGQPIPFWDPSHRPNHFSAFQNMSIEEEATVDSADPFA--------
68970	GC_00000145	ALL_SPLITS	PST_W039a	6098	54	327	14	0	0.72546141559288	0.798364349481845	0.760168969981403	6098	Chr_6	PF08083.16	PROCN (NUC071) domain							--------------------------------MRRLVDTSADS---------LLPYLCDPQRSLNYLHLDC----------------------------------------------DMNLKPVKTLTTKEQKKNCHVQYRLRNVDALQLADGLQFTFAHVGQLTGMYQYKYKLMKQ-----IRQCKDLKHVIYYCFNTGAVGKDPGV------SFWAPGWRV--------RLFFMRGIIPRLEI------YSPDSLKV----KTVKEWRKPLQNN------VYV----LITFFLNSE-----------------------------------------------------------------------------------------------------------------------------------------------------------------------------------------------------------------------------------------------------------------------------------------------------------------------------------------------------------------------------------------------------------------------------------------------------------------------------------------------------------------------------------------------------------------------------------------------------------------------------------------------------------------------------------------------------------------------------------------------------------------------------------------------------------------------------------------------------------------------------------------------------------------------------------------------------------------------------------------------------------------------------------------------------------------------------------------------------------------------------------------------------------------------------------------------------------------------------------------------------------------------------------------------------------------------------------------------------------------------------------------------------------------------------------------------------------------------------------------------------------------------------------------------------------------------------------------------------------------------------------------------------------------------------------------------------------------------------------------------------------------------------------------------------------------------------------------------------------------------------------------------------------------------------------------------------------------------------------------------------------------------------------------------------------------------------------------------------------------------------------------------------------------------------------------------------------------------------------------------------------------------------------------------
68971	GC_00000145	ALL_SPLITS	PST_W039a	1438	54	327	14	0	0.72546141559288	0.798364349481845	0.760168969981403	1438	Chr_4									-------------------------------------------------------------------------------------------------------------------------------------------------------------------------------MNMAIP------------------------------------------------------GGARFEPLH-------------------RDAESYDDDWNEL------NGIN---KVTFVSRSV-------------------------------------------------------------------------------------------------------------------------------------------------------------------------------------------------------------------------------------------------------------------------PFG----DRYVVGTLSIQSSQWTNNQD-----------------------------------------------------SGCSTCQELV---------------------------------------------------------------------------------------------CGALC--------------------------------------------PRDARESPSLLPKIDRSRRLVI--------------------------------------------------------------------------------------------------------------------------------------------------------------------------------------------------------------------------------------------------------------------------------------------------------------------------------------------------------------------------------------------------------------------------------------------------------------------------------------------------------------------------------------------------------------------------------------------------------------------------------------------------------------------------------------------------------------------------------------------------------------------------------------------------------------------------------------------------------------------------------------------------------------------------------------------------------------------------------------------------------------------------------------------------------------------------------------------------------------------------------------------------------------------------------------------------------------------------------------------------------------------------------------------------------------------------------------------------------------------------------------------------------------------------------------------------------------------------------------------------------------------------------------------------------------------------------------------------------------------------------------------------------------------------------------------------------------------------------------------------------
68972	GC_00000145	ALL_SPLITS	PST_W039a	6099	54	327	14	0	0.72546141559288	0.798364349481845	0.760168969981403	6099	Chr_6									-------------------------------------------------------------------------------------------------------------------------------------------------------------------------------MNMAIP------------------------------------------------------GGARFEPLH-------------------RDAESYDDDWNEL------NGIN---KVTFVSRSV-------------------------------------------------------------------------------------------------------------------------------------------------------------------------------------------------------------------------------------------------------------------------PFG----DRYVVGTLSIQSSQWTNNQD-----------------------------------------------------SGCSTCQELV---------------------------------------------------------------------------------------------CGALC--------------------------------------------PRDARESPSLLPKIDRSRRLVI--------------------------------------------------------------------------------------------------------------------------------------------------------------------------------------------------------------------------------------------------------------------------------------------------------------------------------------------------------------------------------------------------------------------------------------------------------------------------------------------------------------------------------------------------------------------------------------------------------------------------------------------------------------------------------------------------------------------------------------------------------------------------------------------------------------------------------------------------------------------------------------------------------------------------------------------------------------------------------------------------------------------------------------------------------------------------------------------------------------------------------------------------------------------------------------------------------------------------------------------------------------------------------------------------------------------------------------------------------------------------------------------------------------------------------------------------------------------------------------------------------------------------------------------------------------------------------------------------------------------------------------------------------------------------------------------------------------------------------------------------------
68973	GC_00000145	ALL_SPLITS	PST_W039a	9641	54	327	14	0	0.72546141559288	0.798364349481845	0.760168969981403	9641	Chr_13									-------------------------------------------------------------------------------------------------------------------------------------------------------------------------------MNMAIP------------------------------------------------------GGARFEPLH-------------------RDAESYDDDWNEL------NGIN---KVTFVSRSV-------------------------------------------------------------------------------------------------------------------------------------------------------------------------------------------------------------------------------------------------------------------------PFG----DRYVVGTLSIQSSQWTNNQD-----------------------------------------------------SGCSTCQELV---------------------------------------------------------------------------------------------CGALC--------------------------------------------PRDARESPSLLPKIDRSRRLVI--------------------------------------------------------------------------------------------------------------------------------------------------------------------------------------------------------------------------------------------------------------------------------------------------------------------------------------------------------------------------------------------------------------------------------------------------------------------------------------------------------------------------------------------------------------------------------------------------------------------------------------------------------------------------------------------------------------------------------------------------------------------------------------------------------------------------------------------------------------------------------------------------------------------------------------------------------------------------------------------------------------------------------------------------------------------------------------------------------------------------------------------------------------------------------------------------------------------------------------------------------------------------------------------------------------------------------------------------------------------------------------------------------------------------------------------------------------------------------------------------------------------------------------------------------------------------------------------------------------------------------------------------------------------------------------------------------------------------------------------------------
68974	GC_00000145	ALL_SPLITS	PST_W039a	1423	54	327	14	0	0.72546141559288	0.798364349481845	0.760168969981403	1423	Chr_4	PF08083.16	PROCN (NUC071) domain							----------------------------------MNMAIPGGA---------RFEPLHRDAESYDDDWNEL----------------------------------------------NGINKVTFVSRSVPFGDRYVVGTLSIQSSQWTNNQDSGCSTCQELLKDYVLNELHKRKPKPQSK-KDLFRQLKN----------------------------------------TKFFKTTRLHWAEVGLQFCRQGYNMLNL----KSMRRLVDTSADSLLPYLCDPQR---SLNYLHLDCDMNLKPVK-----------------------------------------------------------------------------------------------------------------------------------------------------------------------------------------------------------------------------------------------------------------TLT----TKE--------------QKK-----------------------------------------------------SHDSEMHSIH---------------------------------------------------------------------------------------------ADKFKD-------------------------------------------------------------------------------------------------------------------------------------------------------------------------------------------------------------------------------------------------------------------------------------------------------------------------------------------------------------------------------------------------------------------------------------------------------------------------------------------------------------------------------------------------------------------------------------------------------------------------------------------------------------------------------------------------------------------------------------------------------------------------------------------------------------------------------------------------------------------------------------------------------------------------------------------------------------------------------------------------------------------------------------------------------------------------------------------------------------------------------------------------------------------------------------------------------------------------------------------------------------------------------------------------------------------------------------------------------------------------------------------------------------------------------------------------------------------------------------------------------------------------------------------------------------------------------------------------------------------------------------------------------------------------------------------------------------------------------------------------------------------------------------------------------------------------
68975	GC_00000145	ALL_SPLITS	PST_W039b	4875	54	327	14	0	0.72546141559288	0.798364349481845	0.760168969981403	4875	Chr_6	PF08082.16	PRO8NT (NUC069), PrP8 N-terminal domain							-------------------------------------------------------------------MTHL-----------------------------------------------------------------NVRKIIKDHGDLSNRKFRTDKRVHLGALKYVPHAVMKLLENMAMP-WEQVREVPVIYHITGAMTFVNEVPKVIPPVYHAQWASMWLSMRREKRD-RRPFKGMRFTPFDDEESPLDYGANILDT----EPTEAIQTDLDEE------EDAP---DLDWFYDHK-------------------------------------------------------------------------------------------------------------------------------------------------------------------------------------------------------------------------------------------------------------------------PLT----KKY---------------KA-----------------------------------------------------TNTSMVRAIS---------------------------------------------------------------------------------------------SGSLT--------------------------------------------WE----------------------------------------------------------------------------------------------------------------------------------------------------------------------------------------------------------------------------------------------------------------------------------------------------------------------------------------------------------------------------------------------------------------------------------------------------------------------------------------------------------------------------------------------------------------------------------------------------------------------------------------------------------------------------------------------------------------------------------------------------------------------------------------------------------------------------------------------------------------------------------------------------------------------------------------------------------------------------------------------------------------------------------------------------------------------------------------------------------------------------------------------------------------------------------------------------------------------------------------------------------------------------------------------------------------------------------------------------------------------------------------------------------------------------------------------------------------------------------------------------------------------------------------------------------------------------------------------------------------------------------------------------------------------------------------------------------------------------------------------------------------------------
68976	GC_00000145	ALL_SPLITS	PST_W039b	10239	54	327	14	0	0.72546141559288	0.798364349481845	0.760168969981403	10239	Chr_1	PF08083.16	PROCN (NUC071) domain							----------------------------------MAQPPPSAPPNNNLNHPLPVPPTSSSTSSFQPTPPHLAPHELPVPPHLAGMPPVSFQEPAQMTQEELDAKAKKWTQFQQRKYGDKQVKTSFVDTGKQEMPPEHVRKIIKDHGDLSNRKFRTDKRVHLGALKYVPHAVMKLLENMPMP-WEQVREVPVIYHITGAITFVNEVPKVIPPVYHAQWASMWLSMRREKRD-RRHFKRMRFPPFDDEEPPLDYGDNILDT----EPLEAIQMDLDEE------EDAP---VFDWFYDHKPLTKKYKGVQYVNGSSYKSWQLDLGMMSTLYRIGRNLLSDFIDNNYFYLFEPKAFFTAKAMNMAIPGGARFEPLHRDAESYDDDWNEFNDINKVIIRQQIRTEYRVAFPHLYNSRPRSVHIPKYHEVKNLFIRVEDPDLPTFYFDPIIHPISSRAVAPQNQGVSHEEEIFGDADEDDFQLPDDLEPFLADKPIADDNTTSAIAMWWAPYPYNHRSGRTIRTLDVPLVKNWYMEHCPPGMPVKVRVSYQKLLKNYVLNELHKRKPKPQS----KKYLFRQLKNTKFFQTTRLDWVEVGLQVCRQGYNMLNLLIHRKNLNYLHLDYNMNLKPVKTLTTKERKKSRFGNAFHLCREIL------------------------------------------------------------RLTKLIVDCHVQYRLGNVDAFQLADGLQFTFAHVGQLTGMYRYKYKLMKQIRQCKDLKHVIYYRFNTGAVGKGPGVGFWAPGWRVWLFFMRGIVPLLERWLGNLLARQFEGRNSKGVAKTVTKQRVESHFDLELRAAVMHDILDMMPEGLKQNKSKTILQHLSEAWRCWKANIPWKVPGMPTAVENIILRYVKSKADWWTSVAHYNRERIKRGATVDKTVSKKNLGRLTRLYLKAEQERQNSYLKDGPYVTAEEAVAIYSATVHWLESRKFAPIPFPPLNYKHDTKLLVLALEKLKEAYSVQGRLNQNQREELALIEQAYDNPHETLSRIKRLLLTQRAFKEAGLEFFDTYDKLIPVYDIEPIEKITDAYLDQFLYFEADKRGLFPAWIKPADTEPPPLLVYKWCQGINNLHEVWETADGECNVMLETQLSKPYEKMDLTLLNRLLRLIMDHNLADYITAKNNIVLTYKDMSHVNSYGLIRGLQFSSFVFQFYGLVLDLLIMGLQRASEMAGPPAMPNNFLQYRDTSTEVRHPIRLYARYVDKIHILLRFTAEESRDLIQRFLSANPDPNNENIIGYNSKRCWPRDCRMRLIKHDVNLGRAVFWDIKNRLPRSLTTIEWVDTNASVYSKDNPQLLFSMSNFEVRILPKIRNVGEAFTLKDGVWNLVNEATKERTAQAYLRVSDYGIDQFHNRIRQVLMASGSTTFSKIVNKWNTAIIGLMTYYREAVIHTNEMLDLLVKSENKIQTRVKIGLNSKMPSRFPPVVFYTPKELGGLGMLSMGHILIPASDLRWSKQTDTGITHFRSGMSHEEDQLIPNLYRYIQPWSSEFEDSARVWSEYAMKRKEANSQNRRLTLEDLEDSWDRGIPRINTLFQKDRHTLAYDKGWRVRTDWKQYQLLKHNPFWWTNQRHDGKLWQLNNYRVDVIAALGGVEGILEHTLFKGTYFPTWEGLFWEKASGFEESMKFKKLTNAQRSGLNQIPNRRFTLWWSPTINRANVYVGFQVQLDLTGIFMHGKIPTLKISLIQIFRAHLWQKIHESVVMDLCQVFDQELEALQIETVQKETIHPRKSYKMNSSCADILLFSAYKWNMTRPSLLTDSKDVLDGTTSQKYWLDVQCRWGDFDSHDIERYTRSKFLDYSQDNTSIYPSPTGLMIGIDLAYNLHSAYGHWFPGAKPLIQQAMAKIMKANPALYVLRERIRKGLQLYSSEPTEPYLNSQNYSELFSNQIIWFVDDTNVYRVTIHKTFEGNLTTKPINGAIFIFNPRTGQLFLKIIHTSVWAGQKRLGQLAKWKTAEEVAALIRSLPVEEQPKQVIVTRKGMLDPLEVHLLDFPNIVIKGSELQLPFQSAMKLEKFGDLILRATQPQMILANLFDDWLKSISSYTAFSRLILLLRALHVNQEKSKIILRPNKSTITQPHHVWPTLSDEEWMRVELALRDLILADYAKRNAVNTASLTSSEIRDIILGMEIQAPSIQRQQMAEIEKTAEQANQVTATQTQTTNVHGDLIQVVTTTQYETQTFSSKTDWRIRAISSTNLPLRLQHCYVQNDDVSDSLPTFVLAKNIMKSFVCAADLRTPIAAILYGQAAPDNNRVIEVRAVAVIPQRASQRSIELPNSLPKHPLLDDMKIVGVIHTQAQESQTLAPNDAILFSKLMAQHSQLDGTSIMLTVAFTPGSLSLSAYVLTPKGFEWGRNADPNAPNGYNPASMSERVQLLLSDRILGSTFVPQDGIWNYSVGLGPRFQTTMEYTMTLAGQPIPFWDPSHRPNHFSAFQNMSIEEEATVDSADPFA--------
68977	GC_00000145	ALL_SPLITS	PST_W039b	10846	54	327	14	0	0.72546141559288	0.798364349481845	0.760168969981403	10846	Chr_16									------------------------------------MAISGGA---------RFEPLHRDAESYDDDWNKF----------------------------------------------------------------NNINKVI------IRQQIRTEHRVAF------PHLYNSRPRSVYIPKYLKVKNLFI----------RVEDPILL----------------------TFYFDPIIHPISSRAVAPQNQGV---------SHEEEILGDADKDD-----FQLP--DDLEPFLVYK-------------------------------------------------------------------------------------------------------------------------------------------------------------------------------------------------------------------------------------------------------------------------SIT---DDNY------------------------------------------------------------------------TSAIAM------------------------------------------------------------------------------------------------------------------------------------------------------------------------------------------------------------------------------------------------------------------------------------------------------------------------------------------------------------------------------------------------------------------------------------------------------------------------------------------------------------------------------------------------------------------------------------------------------------------------------------------------------------------------------------------------------------------------------------------------------------------------------------------------------------------------------------------------------------------------------------------------------------------------------------------------------------------------------------------------------------------------------------------------------------------------------------------------------------------------------------------------------------------------------------------------------------------------------------------------------------------------------------------------------------------------------------------------------------------------------------------------------------------------------------------------------------------------------------------------------------------------------------------------------------------------------------------------------------------------------------------------------------------------------------------------------------------------------------------------------------------------------------------------------------------------------------------------------------------------------------------------------------------------------
68978	GC_00000145	ALL_SPLITS	PST_W039b	4877	54	327	14	0	0.72546141559288	0.798364349481845	0.760168969981403	4877	Chr_6	PF08083.16	PROCN (NUC071) domain							----------------------------------MLNLLIHGK---------KLTKLIVDC---------------------------------------------------------------------------HVQYRLRNVDALQLADGLQFTFAHVGQLTGMYQYKYKLMKQI-----RQCKDLKHVIYYCFNTGAVGKDPGV------SFWAPGWRV--------RLFFMRGIIPRLEI------YSPDSLKV----KTVKEWRKPLQNN------VYV----LITFFLNSE-----------------------------------------------------------------------------------------------------------------------------------------------------------------------------------------------------------------------------------------------------------------------------------------------------------------------------------------------------------------------------------------------------------------------------------------------------------------------------------------------------------------------------------------------------------------------------------------------------------------------------------------------------------------------------------------------------------------------------------------------------------------------------------------------------------------------------------------------------------------------------------------------------------------------------------------------------------------------------------------------------------------------------------------------------------------------------------------------------------------------------------------------------------------------------------------------------------------------------------------------------------------------------------------------------------------------------------------------------------------------------------------------------------------------------------------------------------------------------------------------------------------------------------------------------------------------------------------------------------------------------------------------------------------------------------------------------------------------------------------------------------------------------------------------------------------------------------------------------------------------------------------------------------------------------------------------------------------------------------------------------------------------------------------------------------------------------------------------------------------------------------------------------------------------------------------------------------------------------------------------------------------------------------------------
68979	GC_00000145	ALL_SPLITS	PST_W039b	4874	54	327	14	0	0.72546141559288	0.798364349481845	0.760168969981403	4874	Chr_6									---------------------------------MNHGSTTTLR---------PVPPTSSSTSSFQPTPPHL------------------------------------------------------------------------------------------------------------AP------------------------------------------------------HGLPVPPHLAGMPPVSFQ----------EPA---------------------------------------------------------------------------------------------------------------------------------------------------------------------------------------------------------------------------------------------------------------------------------------------------------QMT-------------------------------------------------------------------------------------------------------------------------------------------------------------------------------------------------------------------------------------------------------------------------------------------------------------------------------------------------------------------------------------------------------------------------------------------------------------------------------------------------------------------------------------------------------------------------------------------------------------------------------------------------------------------------------------------------------------------------------------------------------------------------------------------------------------------------------------------------------------------------------------------------------------------------------------------------------------------------------------------------------------------------------------------------------------------------------------------------------------------------------------------------------------------------------------------------------------------------------------------------------------------------------------------------------------------------------------------------------------------------------------------------------------------------------------------------------------------------------------------------------------------------------------------------------------------------------------------------------------------------------------------------------------------------------------------------------------------------------------------------------------------------------------------------------------------------------------------------------------------------------------------------------------------------------------------------------------------------------------------------------------------
68980	GC_00000145	ALL_SPLITS	PST_W039b	4876	54	327	14	0	0.72546141559288	0.798364349481845	0.760168969981403	4876	Chr_6									-------------------------------------------------------------------------------------------------------------------------------------------------------------------------------MNMAIP------------------------------------------------------GGARFEPLH-------------------RDAESYDDDWNEL------NGIN---KVTFVSRSV-------------------------------------------------------------------------------------------------------------------------------------------------------------------------------------------------------------------------------------------------------------------------PFG----DRYVVGTLSIQSSQWTNNQD-----------------------------------------------------SGCSTCQELV---------------------------------------------------------------------------------------------CGALC--------------------------------------------PRDARESPSLLPKIDRSCRLVI--------------------------------------------------------------------------------------------------------------------------------------------------------------------------------------------------------------------------------------------------------------------------------------------------------------------------------------------------------------------------------------------------------------------------------------------------------------------------------------------------------------------------------------------------------------------------------------------------------------------------------------------------------------------------------------------------------------------------------------------------------------------------------------------------------------------------------------------------------------------------------------------------------------------------------------------------------------------------------------------------------------------------------------------------------------------------------------------------------------------------------------------------------------------------------------------------------------------------------------------------------------------------------------------------------------------------------------------------------------------------------------------------------------------------------------------------------------------------------------------------------------------------------------------------------------------------------------------------------------------------------------------------------------------------------------------------------------------------------------------------------
68981	GC_00000145	ALL_SPLITS	PST_W048a	176	54	327	14	0	0.72546141559288	0.798364349481845	0.760168969981403	176	Chr_1	PF08082.16	PRO8NT (NUC069), PrP8 N-terminal domain							------------------------------------MPPEFGE---------SFEKLTSKFWSFNVLHSHL-----------------------------------------------------------------NVRKIIKDHGDLSNRKFRTDKRVHLGALKYVPHAVMKLLENMAMP-WEQVREVPVIYHITGAMTFVNEVPKVIPPVYHAQWASMWLSMRREKRD-RRPFKGMRFTPFDDEESPLDYGANILDT----EPTEAIQTDLDEE------EDAP---DLDWFYDHK-------------------------------------------------------------------------------------------------------------------------------------------------------------------------------------------------------------------------------------------------------------------------PLT----KKY---------------KA-----------------------------------------------------TNTSMVRAIS---------------------------------------------------------------------------------------------SGSLT--------------------------------------------WE----------------------------------------------------------------------------------------------------------------------------------------------------------------------------------------------------------------------------------------------------------------------------------------------------------------------------------------------------------------------------------------------------------------------------------------------------------------------------------------------------------------------------------------------------------------------------------------------------------------------------------------------------------------------------------------------------------------------------------------------------------------------------------------------------------------------------------------------------------------------------------------------------------------------------------------------------------------------------------------------------------------------------------------------------------------------------------------------------------------------------------------------------------------------------------------------------------------------------------------------------------------------------------------------------------------------------------------------------------------------------------------------------------------------------------------------------------------------------------------------------------------------------------------------------------------------------------------------------------------------------------------------------------------------------------------------------------------------------------------------------------------------------
68982	GC_00000145	ALL_SPLITS	PST_W048a	9407	54	327	14	0	0.72546141559288	0.798364349481845	0.760168969981403	9407	Chr_14	PF08082.16	PRO8NT (NUC069), PrP8 N-terminal domain							-------------------------------------------------------------------MTHL-----------------------------------------------------------------NVRKIIKDHGDLSNRKFRTDKRVHLGALKYVPHAVMKLLENMAMP-WEQVREVPVIYHITGAMTFVNEVPKVIPPVYHAQWASMWLSMRREKRD-RRPFKGMRFTPFDDEESPLDYGANILDT----EPTEAIQTDLDEE------EDAP---DLDWFYDHK-------------------------------------------------------------------------------------------------------------------------------------------------------------------------------------------------------------------------------------------------------------------------PLT----KKY---------------KA-----------------------------------------------------TNTSMVRAIS---------------------------------------------------------------------------------------------SGSLT--------------------------------------------WE----------------------------------------------------------------------------------------------------------------------------------------------------------------------------------------------------------------------------------------------------------------------------------------------------------------------------------------------------------------------------------------------------------------------------------------------------------------------------------------------------------------------------------------------------------------------------------------------------------------------------------------------------------------------------------------------------------------------------------------------------------------------------------------------------------------------------------------------------------------------------------------------------------------------------------------------------------------------------------------------------------------------------------------------------------------------------------------------------------------------------------------------------------------------------------------------------------------------------------------------------------------------------------------------------------------------------------------------------------------------------------------------------------------------------------------------------------------------------------------------------------------------------------------------------------------------------------------------------------------------------------------------------------------------------------------------------------------------------------------------------------------------------
68983	GC_00000145	ALL_SPLITS	PST_W048a	189	54	327	14	0	0.72546141559288	0.798364349481845	0.760168969981403	189	Chr_1	PF08082.16	PRO8NT (NUC069), PrP8 N-terminal domain							---------------------------------------------------------------------------------------------------------------------------------------------------------------------------MKLLENMAMP-WEQVREVPVIYHITGAMTFVNEVPKVIPPVYHAQWASMWLSMRREKRD-RRPFKGMRFTPFDDEESPLDYGANILDT----EPTEAIQTDLDEE------EDAP---DLDWFYDHK-------------------------------------------------------------------------------------------------------------------------------------------------------------------------------------------------------------------------------------------------------------------------PLT----KKY---------------KA-----------------------------------------------------TNTSMVRAIS---------------------------------------------------------------------------------------------SGSLT--------------------------------------------WE----------------------------------------------------------------------------------------------------------------------------------------------------------------------------------------------------------------------------------------------------------------------------------------------------------------------------------------------------------------------------------------------------------------------------------------------------------------------------------------------------------------------------------------------------------------------------------------------------------------------------------------------------------------------------------------------------------------------------------------------------------------------------------------------------------------------------------------------------------------------------------------------------------------------------------------------------------------------------------------------------------------------------------------------------------------------------------------------------------------------------------------------------------------------------------------------------------------------------------------------------------------------------------------------------------------------------------------------------------------------------------------------------------------------------------------------------------------------------------------------------------------------------------------------------------------------------------------------------------------------------------------------------------------------------------------------------------------------------------------------------------------------------
68984	GC_00000145	ALL_SPLITS	PST_W048a	15334	54	327	14	0	0.72546141559288	0.798364349481845	0.760168969981403	15334	Chr_9	PF08082.16	PRO8NT (NUC069), PrP8 N-terminal domain							---------------------------------------------------------------------------------------------------------------------------------------------------------------------------------MAMP-WEQVREVPVIYHITGAMTFVNEVPKVIPPVYHAQWASMWLSMRREKRD-RRPFKGMRFTPFDDEESPLDYGANILDT----EPTEAIQTDLDEE------EDAP---DLDWFYDHK-------------------------------------------------------------------------------------------------------------------------------------------------------------------------------------------------------------------------------------------------------------------------PLT----KKY---------------KA-----------------------------------------------------TNTSMVRAIS---------------------------------------------------------------------------------------------SGSLT--------------------------------------------WE----------------------------------------------------------------------------------------------------------------------------------------------------------------------------------------------------------------------------------------------------------------------------------------------------------------------------------------------------------------------------------------------------------------------------------------------------------------------------------------------------------------------------------------------------------------------------------------------------------------------------------------------------------------------------------------------------------------------------------------------------------------------------------------------------------------------------------------------------------------------------------------------------------------------------------------------------------------------------------------------------------------------------------------------------------------------------------------------------------------------------------------------------------------------------------------------------------------------------------------------------------------------------------------------------------------------------------------------------------------------------------------------------------------------------------------------------------------------------------------------------------------------------------------------------------------------------------------------------------------------------------------------------------------------------------------------------------------------------------------------------------------------------
68985	GC_00000145	ALL_SPLITS	PST_W048a	2746	54	327	14	0	0.72546141559288	0.798364349481845	0.760168969981403	2746	Chr_3	PF08083.16	PROCN (NUC071) domain							----------------------------------MAQPPPSAPPNNNLNHPLPVPPTSSSTSSFQPTPPHLAPHELPVPPHLAGMPPVSFQEPAQMTQEELDAKAKKWTQFQQRKYGDKQVKTSFVDTGKQEMPPEHVRKIIKDHGDLSNRKFRTDKRVHLGALKYVPHAVMKLLENMPMP-WEQVREVPVIYHITGAITFVNEVPKVIPPVYHAQWASMWLSMRREKRD-RRHFKRMRFPPFDDEEPPLDYGDNILDT----EPLEAIQMDLDEE------EDAP---VFDWFYDHKPLTKKYKGVQYVNGSSYKSWQLDLGMMSTLYRIGRNLLSDFIDNNYFYLFEPKAFFTAKAMNMAIPGGARFEPLHRDAESYDDDWNEFNDINKVIIRQQIRTEYRVAFPHLYNSRPRSVHIPKYHEVKNLFIRVEDPDLPTFYFDPIIHPISSRAVAPQNQGVSHEEEIFGDADEDDFQLPDDLEPFLADKPIADDNTTSAIAMWWAPYPYNHRSGRTIRTLDVPLVKNWYMEHCPPGMPVKVRVSYQKLLKNYVLNELHKRKPKPQS----KKYLFRQLKNTKFFQTTRLDWVEVGLQVCRQGYNMLNLLIHRKNLNYLHLDYNMNLKPVKTLTTKERKKSRFGNAFHLCREIL------------------------------------------------------------RLTKLIVDCHVQYRLGNVDAFQLADGLQFTFAHVGQLTGMYRYKYKLMKQIRQCKDLKHVIYYRFNTGAVGKGPGVGFWAPGWRVWLFFMRGIVPLLERWLGNLLARQFEGRNSKGVAKTVTKQRVESHFDLELRAAVMHDILDMMPEGLKQNKSKTILQHLSEAWRCWKANIPWKVPGMPTAVENIILRYVKSKADWWTSVAHYNRERIKRGATVDKTVSKKNLGRLTRLYLKAEQERQNSYLKDGPYVTAEEAVAIYSATVHWLESRKFAPIPFPPLNYKHDTKLLVLALEKLKEAYSVQGRLNQNQREELALIEQAYDNPHETLSRIKRLLLTQRAFKEAGLEFFDTYDKLIPVYDIEPIEKITDAYLDQFLYFEADKRGLFPAWIKPADTEPPPLLVYKWCQGINNLHEVWETADGECNVMLETQLSKPYEKMDLTLLNRLLRLIMDHNLADYITAKNNIVLTYKDMSHVNSYGLIRGLQFSSFVFQFYGLVLDLLIMGLQRASEMAGPPAMPNNFLQYRDTSTEVRHPIRLYARYVDKIHILLRFTAEESRDLIQRFLSANPDPNNENIIGYNSKRCWPRDCRMRLIKHDVNLGRAVFWDIKNRLPRSLTTIEWVDTNASVYSKDNPQLLFSMSNFEVRILPKIRNVGEAFTLKDGVWNLVNEATKERTAQAYLRVSDYGIDQFHNRIRQVLMASGSTTFSKIVNKWNTAIIGLMTYYREAVIHTNEMLDLLVKSENKIQTRVKIGLNSKMPSRFPPVVFYTPKELGGLGMLSMGHILIPASDLRWSKQTDTGITHFRSGMSHEEDQLIPNLYRYIQPWSSEFEDSARVWSEYAMKRKEANSQNRRLTLEDLEDSWDRGIPRINTLFQKDRHTLAYDKGWRVRTDWKQYQLLKHNPFWWTNQRHDGKLWQLNNYRVDVIAALGGVEGILEHTLFKGTYFPTWEGLFWEKASGFEESMKFKKLTNAQRSGLNQIPNRRFTLWWSPTINRANVYVGFQVQLDLTGIFMHGKIPTLKISLIQIFRAHLWQKIHESVVMDLCQVFDQELEALQIETVQKETIHPRKSYKMNSSCADILLFSAYKWNMTRPSLLTDSKDVLDGTTSQKYWLDVQCRWGDFDSHDIERYTRSKFLDYSQDNTSIYPSPTGLMIGIDLAYNLHSAYGHWFPGAKPLIQQAMAKIMKANPALYVLRERIRKGLQLYSSEPTEPYLNSQNYSELFSNQIIWFVDDTNVYRVTIHKTFEGNLTTKPINGAIFIFNPRTGQLFLKIIHTSVWAGQKRLGQLAKWKTAEEVAALIRSLPVEEQPKQVIVTRKGMLDPLEVHLLDFPNIVIKGSELQLPFQSAMKLEKFGDLILRATQPQMILANLFDDWLKSISSYTAFSRLILLLRALHVNQEKSKIILRPNKSTITQPHHVWPTLSDEEWMRVELALRDLILADYAKRNAVNTASLTSSEIRDIILGMEIQAPSIQRQQMAEIEKTAEQANQVTATQTQTTNVHGDLIQVVTTTQYETQTFSSKTDWRIRAISSTNLPLRLQHCYVQNDDVSDSLPTFVLAKNIMKSFVCAADLRTPIAAILYGQAAPDNNRVIEVRAVAVIPQRASQRSIELPNSLPKHPLLDDMKIVGVIHTQAQESQTLAPNDAILFSKLMAQHSQLDGTSIMLTVAFTPGSLSLSAYVLTPKGFEWGRNADPNAPNGYNPASMSERVQLLLSDRILGSTFAPQDGIWNYSVGLGPRFQTTMEYTMTLAGQPIPFWDPSHRPNHFSAFQNMSIEEEATVDSADPFA--------
68986	GC_00000145	ALL_SPLITS	PST_W048a	177	54	327	14	0	0.72546141559288	0.798364349481845	0.760168969981403	177	Chr_1	PF08083.16	PROCN (NUC071) domain							----------------------------------MNMAIPGGA---------RFEPLHRDAESYDDDWNEL----------------------------------------------NGINKVTFVSRSVPFGDRYVVGTLSIQSSQWTNNQDSGCSTCQELLKDYVLNELHKRKPKPQSK-KDLFRQLKN----------------------------------------TKFFKTTRLHWAEVGLQFCRQGYNMLNL-----------------------------------LIHGK------------------------------------------------------------------------------------------------------------------------------------------------------------------------------------------------------------------------------------------------------------------------KLT----KLI----------------------------------------------------------------------VDCHVQYRLR----------------------------------------------------------------------------NVDALQLADGLQFTFAHVGQLTGMYQYKYKLMKQIRQCKDLKHVIYYCFNTGAVGKDPGVSFWAPGWRVRLFFMRGIIPRLEIYSPDSLKVKTVKEWRKPLQNNVYVLITFFLNSE----------------------------------------------------------------------------------------------------------------------------------------------------------------------------------------------------------------------------------------------------------------------------------------------------------------------------------------------------------------------------------------------------------------------------------------------------------------------------------------------------------------------------------------------------------------------------------------------------------------------------------------------------------------------------------------------------------------------------------------------------------------------------------------------------------------------------------------------------------------------------------------------------------------------------------------------------------------------------------------------------------------------------------------------------------------------------------------------------------------------------------------------------------------------------------------------------------------------------------------------------------------------------------------------------------------------------------------------------------------------------------------------------------------------------------------------------------------------------------------------------------------------------------------------------------------------------------------------------------------------------------------------------------------------------------------------------------------------------
68987	GC_00000145	ALL_SPLITS	PST_W048a	190	54	327	14	0	0.72546141559288	0.798364349481845	0.760168969981403	190	Chr_1	PF08083.16	PROCN (NUC071) domain							----------------------------------MNMAIPGGA---------RFEPLHRDAESYDDDWNEL----------------------------------------------NGINKVTFVSRSVPFGDRYVVGTLSIQSSQWTNNQDSGCSTCQELLKDYVLNELHKRKPKPQSK-KDLFRQLKN----------------------------------------TKFFKTTRLHWAEVGLQFCRQGYNMLNL-----------------------------------LIHGK------------------------------------------------------------------------------------------------------------------------------------------------------------------------------------------------------------------------------------------------------------------------KLT----KLI----------------------------------------------------------------------VDCHVQYRLR----------------------------------------------------------------------------NVDALQLADGLQFTFAHVGQLTGMYQYKYKLMKQIRQCKDLKHVIYYCFNTGAVGKDPGVSFWAPGWRVRLFFMRGIIPRLEIYSPDSLKVKTVKEWRKPLQNNVYVLITFFLNSE----------------------------------------------------------------------------------------------------------------------------------------------------------------------------------------------------------------------------------------------------------------------------------------------------------------------------------------------------------------------------------------------------------------------------------------------------------------------------------------------------------------------------------------------------------------------------------------------------------------------------------------------------------------------------------------------------------------------------------------------------------------------------------------------------------------------------------------------------------------------------------------------------------------------------------------------------------------------------------------------------------------------------------------------------------------------------------------------------------------------------------------------------------------------------------------------------------------------------------------------------------------------------------------------------------------------------------------------------------------------------------------------------------------------------------------------------------------------------------------------------------------------------------------------------------------------------------------------------------------------------------------------------------------------------------------------------------------------------
68988	GC_00000145	ALL_SPLITS	PST_W048a	9409	54	327	14	0	0.72546141559288	0.798364349481845	0.760168969981403	9409	Chr_14	PF08083.16	PROCN (NUC071) domain							----------------------------------MLNLLIHGK---------------------NLNYLHL-----------------------------------------------------------------DCDMNLKPVKTLTTKEQKKNCHVQY---RLRNVDALQLADGLQFT-FAHVGQLTGMYQYK-------------------------YKLMKQIRQ-CKDLKHVIYYCFNTGAVGKDPGFEGQNS-----------------------KGVA---------------------------------------------------------------------------------------------------------------------------------------------------------------------------------------------------------------------------------------------------------------------------------------------------------------------------------------------------------------------KTVTKQRVER----------------------------------------------------------------------------------------------------------------------------------------------------------------------------------------------------------------------------------------------------------------------------------------------------------------------------------------------------------------------------------------------------------------------------------------------------------------------------------------------------------------------------------------------------------------------------------------------------------------------------------------------------------------------------------------------------------------------------------------------------------------------------------------------------------------------------------------------------------------------------------------------------------------------------------------------------------------------------------------------------------------------------------------------------------------------------------------------------------------------------------------------------------------------------------------------------------------------------------------------------------------------------------------------------------------------------------------------------------------------------------------------------------------------------------------------------------------------------------------------------------------------------------------------------------------------------------------------------------------------------------------------------------------------------------------------------------------------------------------------------------------------------------------------------------------------------------------------------------------------------------------------------------------------------
68989	GC_00000145	ALL_SPLITS	PST_W048a	15332	54	327	14	0	0.72546141559288	0.798364349481845	0.760168969981403	15332	Chr_9	PF08083.16	PROCN (NUC071) domain							----------------------------------MLNLLIHGK---------KLTKLIVDC---------------------------------------------------------------------------HVQYRLRNVDALQLADGLQFTFAHVGQLTGMYQYKYKLMKQI-----RQCKDLKHVIYYCFNTGAVGKDPGV------SFWAPGWRV--------RLFFMRGIIPRLEI------YSPDSLKV----KTVKEWRKPLQNN------VYV----LITFFLNSE-----------------------------------------------------------------------------------------------------------------------------------------------------------------------------------------------------------------------------------------------------------------------------------------------------------------------------------------------------------------------------------------------------------------------------------------------------------------------------------------------------------------------------------------------------------------------------------------------------------------------------------------------------------------------------------------------------------------------------------------------------------------------------------------------------------------------------------------------------------------------------------------------------------------------------------------------------------------------------------------------------------------------------------------------------------------------------------------------------------------------------------------------------------------------------------------------------------------------------------------------------------------------------------------------------------------------------------------------------------------------------------------------------------------------------------------------------------------------------------------------------------------------------------------------------------------------------------------------------------------------------------------------------------------------------------------------------------------------------------------------------------------------------------------------------------------------------------------------------------------------------------------------------------------------------------------------------------------------------------------------------------------------------------------------------------------------------------------------------------------------------------------------------------------------------------------------------------------------------------------------------------------------------------------------
68990	GC_00000145	ALL_SPLITS	PST_W048a	9408	54	327	14	0	0.72546141559288	0.798364349481845	0.760168969981403	9408	Chr_14									-------------------------------------------------------------------------------------------------------------------------------------------------------------------------------MNMAIP------------------------------------------------------GGARFEPLH-------------------RDAESYDDDWNEL------NGIN---KVTFVSRSV-------------------------------------------------------------------------------------------------------------------------------------------------------------------------------------------------------------------------------------------------------------------------PFG----DRYVVGTLSIQSSQWTNNQD-----------------------------------------------------SGCSTCQELV---------------------------------------------------------------------------------------------CGALC--------------------------------------------PRDARESPSLLPKIDRSRRLVI--------------------------------------------------------------------------------------------------------------------------------------------------------------------------------------------------------------------------------------------------------------------------------------------------------------------------------------------------------------------------------------------------------------------------------------------------------------------------------------------------------------------------------------------------------------------------------------------------------------------------------------------------------------------------------------------------------------------------------------------------------------------------------------------------------------------------------------------------------------------------------------------------------------------------------------------------------------------------------------------------------------------------------------------------------------------------------------------------------------------------------------------------------------------------------------------------------------------------------------------------------------------------------------------------------------------------------------------------------------------------------------------------------------------------------------------------------------------------------------------------------------------------------------------------------------------------------------------------------------------------------------------------------------------------------------------------------------------------------------------------------
68991	GC_00000145	ALL_SPLITS	PST_W048a	15333	54	327	14	0	0.72546141559288	0.798364349481845	0.760168969981403	15333	Chr_9									-------------------------------------------------------------------------------------------------------------------------------------------------------------------------------MNMAIP------------------------------------------------------GGARFEPLH-------------------RDAESYDDDWNEL------NGIN---KVTFVSRSV-------------------------------------------------------------------------------------------------------------------------------------------------------------------------------------------------------------------------------------------------------------------------PFG----DRYVVGTLSIQSSQWTNNQD-----------------------------------------------------SGCSTCQELV---------------------------------------------------------------------------------------------CGALC--------------------------------------------PRDARESPSLLPKIDRSRRLVI--------------------------------------------------------------------------------------------------------------------------------------------------------------------------------------------------------------------------------------------------------------------------------------------------------------------------------------------------------------------------------------------------------------------------------------------------------------------------------------------------------------------------------------------------------------------------------------------------------------------------------------------------------------------------------------------------------------------------------------------------------------------------------------------------------------------------------------------------------------------------------------------------------------------------------------------------------------------------------------------------------------------------------------------------------------------------------------------------------------------------------------------------------------------------------------------------------------------------------------------------------------------------------------------------------------------------------------------------------------------------------------------------------------------------------------------------------------------------------------------------------------------------------------------------------------------------------------------------------------------------------------------------------------------------------------------------------------------------------------------------------
68992	GC_00000145	ALL_SPLITS	PST_W048b	5728	54	327	14	0	0.72546141559288	0.798364349481845	0.760168969981403	5728	Chr_8	PF08082.16	PRO8NT (NUC069), PrP8 N-terminal domain							------------------------------------MPPEFGE---------SFEKLTSKFWSFNVLHSHL-----------------------------------------------------------------NVRKIIKDHGDLSNRKFRTDKRVHLGALKYVPHAVMKLLENMAMP-WEQVREVPVIYHITGAMTFVNEVPKVIPPVYHAQWASMWLSMRREKRD-RRPFKGMRFTPFDDEESPLDYGANILDT----EPTEAIQTDLDEE------EDAP---DLDWFYDHKPLTKKYKATNTSMVRAI--------------------------NNNFYLFEPKAFFTAKAMNMAIPGGARFEPLHRDAESYDDDWNELNGINKVTFVSRSV--------------------------------------------------------------------------------------------------------------------------------------------------------------------PFG----DRYVVGTLSIQSSQWTNNQD-----------------------------------------------------SGCSTCQELV---------------------------------------------------------------------------------------------CGALC--------------------------------------------PRDARESPSLLPKIDRSCRLVI--------------------------------------------------------------------------------------------------------------------------------------------------------------------------------------------------------------------------------------------------------------------------------------------------------------------------------------------------------------------------------------------------------------------------------------------------------------------------------------------------------------------------------------------------------------------------------------------------------------------------------------------------------------------------------------------------------------------------------------------------------------------------------------------------------------------------------------------------------------------------------------------------------------------------------------------------------------------------------------------------------------------------------------------------------------------------------------------------------------------------------------------------------------------------------------------------------------------------------------------------------------------------------------------------------------------------------------------------------------------------------------------------------------------------------------------------------------------------------------------------------------------------------------------------------------------------------------------------------------------------------------------------------------------------------------------------------------------------------------------------------
68993	GC_00000145	ALL_SPLITS	PST_W048b	15299	54	327	14	0	0.72546141559288	0.798364349481845	0.760168969981403	15299	Chr_1	PF08083.16	PROCN (NUC071) domain							----------------------------------MAQPPPSAPPNNNLNHPLPVPPTSSSTSSFQPTPPHLAPHELPVPPHLAGMPPVSFQEPAQMTQEELDAKAKKWTQFQQRKYGDKQVKTSFVDTGKQEMPPEHVRKIIKDHGDLSNRKFRTDKRVHLGALKYVPHAVMKLLENMPMP-WEQVREVPVIYHITGAITFVNEVPKVIPPVYHAQWASMWLSMRREKRD-RRHFKRMRFPPFDDEEPPLDYGDNILDT----EPLEAIQMDLDEE------EDAP---VFDWFYDHKPLTKKYKGVQYVNGSSYKSWQLDLGMMSTLYRIGRNLLSDFIDNNYFYLFEPKAFFTAKAMNMAIPGGARFEPLHRDAESYDDDWNEFNDINKVIIRQQIRTEYRVAFPHLYNSRPRSVHIPKYHEVKNLFIRVEDPDLPTFYFDPIIHPISSRAVAPQNQGVSHEEEIFGDADEDDFQLPDDLEPFLADKPIADDNTTSAIAMWWAPYPYNHRSGRTIRTLDVPLVKNWYMEHCPPGMPVKVRVSYQKLLKNYVLNELHKRKPKPQS----KKYLFRQLKNTKFFQTTRLDWVEVGLQVCRQGYNMLNLLIHRKNLNYLHLDYNMNLKPVKTLTTKERKKSRFGNAFHLCREIL------------------------------------------------------------RLTKLIVDCHVQYRLGNVDAFQLADGLQFTFAHVGQLTGMYRYKYKLMKQIRQCKDLKHVIYYRFNTGAVGKGPGVGFWAPGWRVWLFFMRGIVPLLERWLGNLLARQFEGRNSKGVAKTVTKQRVESHFDLELRAAVMHDILDMMPEGLKQNKSKTILQHLSEAWRCWKANIPWKVPGMPTAVENIILRYVKSKADWWTSVAHYNRERIKRGATVDKTVSKKNLGRLTRLYLKAEQERQNSYLKDGPYVTAEEAVAIYSATVHWLESRKFAPIPFPPLNYKHDTKLLVLALEKLKEAYSVQGRLNQNQREELALIEQAYDNPHETLSRIKRLLLTQRAFKEAGLEFFDTYDKLIPVYDIEPIEKITDAYLDQFLYFEADKRGLFPAWIKPADTEPPPLLVYKWCQGINNLHEVWETADGECNVMLETQLSKPYEKMDLTLLNRLLRLIMDHNLADYITAKNNIVLTYKDMSHVNSYGLIRGLQFSSFVFQFYGLVLDLLIMGLQRASEMAGPPAMPNNFLQYRDTSTEVRHPIRLYARYVDKIHILLRFTAEESRDLIQRFLSANPDPNNENIIGYNSKRCWPRDCRMRLIKHDVNLGRAVFWDIKNRLPRSLTTIEWVDTNASVYSKDNPQLLFSMSNFEVRILPKIRNVGEAFTLKDGVWNLVNEATKERTAQAYLRVSDYGIDQFHNRIRQVLMASGSTTFSKIVNKWNTAIIGLMTYYREAVIHTNEMLDLLVKSENKIQTRVKIGLNSKMPSRFPPVVFYTPKELGGLGMLSMGHILIPASDLRWSKQTDTGITHFRSGMSHEEDQLIPNLYRYIQPWSSEFEDSARVWSEYAMKRKEANSQNRRLTLEDLEDSWDRGIPRINTLFQKDRHTLAYDKGWRVRTDWKQYQLLKHNPFWWTNQRHDGKLWQLNNYRVDVIAALGGVEGILEHTLFKGTYFPTWEGLFWEKASGFEESMKFKKLTNAQRSGLNQIPNRRFTLWWSPTINRANVYVGFQVQLDLTGIFMHGKIPTLKISLIQIFRAHLWQKIHESVVMDLCQVFDQELEALQIETVQKETIHPRKSYKMNSSCADILLFSAYKWNMTRPSLLTDSKDVLDGTTSQKYWLDVQCRWGDFDSHDIERYTRSKFLDYSQDNTSIYPSPTGLMIGIDLAYNLHSAYGHWFPGAKPLIQQAMAKIMKANPALYVLRERIRKGLQLYSSEPTEPYLNSQNYSELFSNQIIWFVDDTNVYRVTIHKTFEGNLTTKPINGAIFIFNPRTGQLFLKIIHTSVWAGQKRLGQLAKWKTAEEVAALIRSLPVEEQPKQVIVTRKGMLDPLEVHLLDFPNIVIKGSELQLPFQSAMKLEKFGDLILRATQPQMILANLFDDWLKSISSYTAFSRLILLLRALHVNQEKSKIILRPNKSTITQPHHVWPTLSDEEWMRVELALRDLILADYAKRNAVNTASLTSSEIRDIILGMEIQAPSIQRQQMAEIEKTAEQANQVTATQTQTTNVHGDLIQVVTTTQYETQTFSSKTDWRIRAISSTNLPLRLQHCYVQNDDVSDSLPTFVLAKNIMKSFVCAADLRTPIAAILYGQAAPDNNRVIEVRAVAVIPQRASQRSIELPNSLPKHPLLDDMKIVGVIHTQAQESQTLAPNDAILFSKLMAQHSQLDGTSIMLTVAFTPGSLSLSAYVLTPKGFEWGRNADPNAPNGYNPASMSERVQLLLSDRILGSTFVPQDGIWNYSVGLGPRFQTTMEYTMTLAGQPIPFWDPSHRPNHFSAFQNMSIEEEATVDSADPFA--------
68994	GC_00000145	ALL_SPLITS	PST_W048b	11210	54	327	14	0	0.72546141559288	0.798364349481845	0.760168969981403	11210	Chr_16									---------------MYNNYFDLFEPKAFFTAKATNMAISGGA---------RFEPLHRDAESYDDDWNKF----------------------------------------------------------------NNINKVI------IRQQIRTEHRVAF------PHLYNSRPRSVYIPKYLKVKNLFI---------------RVEDPILL-----------------TFYFDPIIHPISSRAVAPQNQGV---------SHEEEILGDADK-------DDFQLPDDLEPFLVYK-------------------------------------------------------------------------------------------------------------------------------------------------------------------------------------------------------------------------------------------------------------------------SIT---DDNY-----------------------------------------------------------------------------------------------------------------------------------------------------------------------------TSAIAM-------------------------------------------------------------------------------------------------------------------------------------------------------------------------------------------------------------------------------------------------------------------------------------------------------------------------------------------------------------------------------------------------------------------------------------------------------------------------------------------------------------------------------------------------------------------------------------------------------------------------------------------------------------------------------------------------------------------------------------------------------------------------------------------------------------------------------------------------------------------------------------------------------------------------------------------------------------------------------------------------------------------------------------------------------------------------------------------------------------------------------------------------------------------------------------------------------------------------------------------------------------------------------------------------------------------------------------------------------------------------------------------------------------------------------------------------------------------------------------------------------------------------------------------------------------------------------------------------------------------------------------------------------------------------------------------------------------------------------------------------------------------------------------------------------------------------
68995	GC_00000145	ALL_SPLITS	PST_W052a	11251	54	327	14	0	0.72546141559288	0.798364349481845	0.760168969981403	11251	Chr_14	PF08082.16	PRO8NT (NUC069), PrP8 N-terminal domain							------------------------------------MPPEFGE---------SFEKLTSKFWSFNVLHSHL-----------------------------------------------------------------NVRKIIKDHGDLSNRKFRTDKRVHLGALKYVPHAVMKLLENMAMP-WEQVREVPVIYHITGAMTFVNEVPKVIPPVYHAQWASMWLSMRREKRD-RRPFKGMRFTPFDDEESPLDYGANILDT----EPTEAIQTDLDEE------EDAP---DLDWFYDHKPLTKKYKATNTSMVRAI--------------------------NNNFYLFEPKAFFTAKAMNMAIPGGARFEPLHRDAESYDDDWNELNGINKVTFVSRSV--------------------------------------------------------------------------------------------------------------------------------------------------------------------PFG----DRYVVGTLSIQSSQWTNNQD-----------------------------------------------------SGCSTCQELV---------------------------------------------------------------------------------------------CGALC--------------------------------------------PRDARESPSLLPKIDRSRRLVI--------------------------------------------------------------------------------------------------------------------------------------------------------------------------------------------------------------------------------------------------------------------------------------------------------------------------------------------------------------------------------------------------------------------------------------------------------------------------------------------------------------------------------------------------------------------------------------------------------------------------------------------------------------------------------------------------------------------------------------------------------------------------------------------------------------------------------------------------------------------------------------------------------------------------------------------------------------------------------------------------------------------------------------------------------------------------------------------------------------------------------------------------------------------------------------------------------------------------------------------------------------------------------------------------------------------------------------------------------------------------------------------------------------------------------------------------------------------------------------------------------------------------------------------------------------------------------------------------------------------------------------------------------------------------------------------------------------------------------------------------------
68996	GC_00000145	ALL_SPLITS	PST_W052a	2213	54	327	14	0	0.72546141559288	0.798364349481845	0.760168969981403	2213	Chr_1	PF08082.16	PRO8NT (NUC069), PrP8 N-terminal domain							---------------------------------------------------------------------------------------------------------------------------------------------------------------------------MKLLENMAMP-WEQVREVPVIYHITGAMTFVNEVPKVIPPVYHAQWASMWLSMRREKRD-RRPFKGMRFTPFDDEESPLDYGANILDT----EPTEAIQTDLDEE------EDAP---DLDWFYDHK-------------------------------------------------------------------------------------------------------------------------------------------------------------------------------------------------------------------------------------------------------------------------PLT----KKY---------------KA-----------------------------------------------------TNTSMVRAIS---------------------------------------------------------------------------------------------SGSLT--------------------------------------------WE----------------------------------------------------------------------------------------------------------------------------------------------------------------------------------------------------------------------------------------------------------------------------------------------------------------------------------------------------------------------------------------------------------------------------------------------------------------------------------------------------------------------------------------------------------------------------------------------------------------------------------------------------------------------------------------------------------------------------------------------------------------------------------------------------------------------------------------------------------------------------------------------------------------------------------------------------------------------------------------------------------------------------------------------------------------------------------------------------------------------------------------------------------------------------------------------------------------------------------------------------------------------------------------------------------------------------------------------------------------------------------------------------------------------------------------------------------------------------------------------------------------------------------------------------------------------------------------------------------------------------------------------------------------------------------------------------------------------------------------------------------------------------
68997	GC_00000145	ALL_SPLITS	PST_W052a	9564	54	327	14	0	0.72546141559288	0.798364349481845	0.760168969981403	9564	Chr_9	PF08082.16	PRO8NT (NUC069), PrP8 N-terminal domain							---------------------------------------------------------------------------------------------------------------------------------------------------------------------------MKLLENMAMP-WEQVREVPVIYHITGAMTFVNEVPKVIPPVYHAQWASMWLSMRREKRD-RRPFKGMRFTPFDDEESPLDYGANILDT----EPTEAIQTDLDEE------EDAP---DLDWFYDHK-------------------------------------------------------------------------------------------------------------------------------------------------------------------------------------------------------------------------------------------------------------------------PLT----KKY---------------KA-----------------------------------------------------TNTSMVRAIS---------------------------------------------------------------------------------------------SGSLT--------------------------------------------WE----------------------------------------------------------------------------------------------------------------------------------------------------------------------------------------------------------------------------------------------------------------------------------------------------------------------------------------------------------------------------------------------------------------------------------------------------------------------------------------------------------------------------------------------------------------------------------------------------------------------------------------------------------------------------------------------------------------------------------------------------------------------------------------------------------------------------------------------------------------------------------------------------------------------------------------------------------------------------------------------------------------------------------------------------------------------------------------------------------------------------------------------------------------------------------------------------------------------------------------------------------------------------------------------------------------------------------------------------------------------------------------------------------------------------------------------------------------------------------------------------------------------------------------------------------------------------------------------------------------------------------------------------------------------------------------------------------------------------------------------------------------------------
68998	GC_00000145	ALL_SPLITS	PST_W052a	515	54	327	14	0	0.72546141559288	0.798364349481845	0.760168969981403	515	Chr_3	PF08083.16	PROCN (NUC071) domain							----------------------------------MAQPPPSAPPNNNLNHPLPVPPTSSSTSSFQPTPPHLAPHELPVPPHLAGMPPVSFQEPAQMTQEELDAKAKKWTQFQQRKYGDKQVKTSFVDTGKQEMPPEHVRKIIKDHGDLSNRKFRTDKRVHLGALKYVPHAVMKLLENMPMP-WEQVREVPVIYHITGAITFVNEVPKVIPPVYHAQWASMWLSMRREKRD-RRHFKRMRFPPFDDEEPPLDYGDNILDT----EPLEAIQMDLDEE------EDAP---VFDWFYDHKPLTKKYKGVQYVNGSSYKSWQLDLGMMSTLYRIGRNLLSDFIDNNYFYLFEPKAFFTAKAMNMAIPGGARFEPLHRDAESYDDDWNEFNDINKVIIRQQIRTEYRVAFPHLYNSRPRSVHIPKYHEVKNLFIRVEDPDLPTFYFDPIIHPISSRAVAPQNQGVSHEEEIFGDADEDDFQLPDDLEPFLADKPIADDNTTSAIAMWWAPYPYNHRSGRTIRTLDVPLVKNWYMEHCPPGMPVKVRVSYQKLLKNYVLNELHKRKPKPQS----KKYLFRQLKNTKFFQTTRLDWVEVGLQVCRQGYNMLNLLIHRKNLNYLHLDYNMNLKPVKTLTTKERKKSRFGNAFHLCREIL------------------------------------------------------------RLTKLIVDCHVQYRLGNVDAFQLADGLQFTFAHVGQLTGMYRYKYKLMKQIRQCKDLKHVIYYRFNTGAVGKGPGVGFWAPGWRVWLFFMRGIVPLLERWLGNLLARQFEGRNSKGVAKTVTKQRVESHFDLELRAAVMHDILDMMPEGLKQNKSKTILQHLSEAWRCWKANIPWKVPGMPTAVENIILRYVKSKADWWTSVAHYNRERIKRGATVDKTVSKKNLGRLTRLYLKAEQERQNSYLKDGPYVTAEEAVAIYSATVHWLESRKFAPIPFPPLNYKHDTKLLVLALEKLKEAYSVQGRLNQNQREELALIEQAYDNPHETLSRIKRLLLTQRAFKEAGLEFFDTYDKLIPVYDIEPIEKITDAYLDQFLYFEADKRGLFPAWIKPADTEPPPLLVYKWCQGINNLHEVWETADGECNVMLETQLSKPYEKMDLTLLNRLLRLIMDHNLADYITAKNNIVLTYKDMSHVNSYGLIRGLQFSSFVFQFYGLVLDLLIMGLQRASEMAGPPAMPNNFLQYRDTSTEVRHPIRLYARYVDKIHILLRFTAEESRDLIQRFLSANPDPNNENIIGYNSKRCWPRDCRMRLIKHDVNLGRAVFWDIKNRLPRSLTTIEWVDTNASVYSKDNPQLLFSMSNFEVRILPKIRNVGEAFTLKDGVWNLVNEATKERTAQAYLRVSDYGIDQFHNRIRQVLMASGSTTFSKIVNKWNTAIIGLMTYYREAVIHTNEMLDLLVKSENKIQTRVKIGLNSKMPSRFPPVVFYTPKELGGLGMLSMGHILIPASDLRWSKQTDTGITHFRSGMSHEEDQLIPNLYRYIQPWSSEFEDSARVWSEYAMKRKEANSQNRRLTLEDLEDSWDRGIPRINTLFQKDRHTLAYDKGWRVRTDWKQYQLLKHNPFWWTNQRHDGKLWQLNNYRVDVIAALGGVEGILEHTLFKGTYFPTWEGLFWEKASGFEESMKFKKLTNAQRSGLNQIPNRRFTLWWSPTINRANVYVGFQVQLDLTGIFMHGKIPTLKISLIQIFRAHLWQKIHESVVMDLCQVFDQELEALQIETVQKETIHPRKSYKMNSSCADILLFSAYKWNMTRPSLLTDSKDVLDGTTSQKYWLDVQCRWGDFDSHDIERYTRSKFLDYSQDNTSIYPSPTGLMIGIDLAYNLHSAYGHWFPGAKPLIQQAMAKIMKANPALYVLRERIRKGLQLYSSEPTEPYLNSQNYSELFSNQIIWFVDDTNVYRVTIHKTFEGNLTTKPINGAIFIFNPRTGQLFLKIIHTSVWAGQKRLGQLAKWKTAEEVAALIRSLPVEEQPKQVIVTRKGMLDPLEVHLLDFPNIVIKGSELQLPFQSAMKLEKFGDLILRATQPQMILANLFDDWLKSISSYTAFSRLILLLRALHVNQEKSKIILRPNKSTITQPHHVWPTLSDEEWMRVELALRDLILADYAKRNAVNTASLTSSEIRDIILGMEIQAPSIQRQQMAEIEKTAEQANQVTATQTQTTNVHGDLIQVVTTTQYETQTFSSKTDWRIRAISSTNLPLRLQHCYVQNDDVSDSLPTFVLAKNIMKSFVCAADLRTPIAAILYGQAAPDNNRVIEVRAVAVIPQRASQRSIELPNSLPKHPLLDDMKIVGVIHTQAQESQTLAPNDAILFSKLMAQHSQLDGTSIMLTVAFTPGSLSLSAYVLTPKGFEWGRNADPNAPNGYNPASMSERVQLLLSDRILGSTFVPQDGIWNYSVGLGPRFQTTMEYTMTLAGQPIPFWDPSHRPNHFSAFQNMSIEEEATVDSADPFA--------
68999	GC_00000145	ALL_SPLITS	PST_W052a	3956	54	327	14	0	0.72546141559288	0.798364349481845	0.760168969981403	3956	Chr_3	PF08083.16	PROCN (NUC071) domain							----------------------------------MAQPPPSAPPNNNLNHPLPVPPTSSSTSSFQPTPPHLAPHELPVPPHLAGMPPVSFQEPAQMTQEELDAKAKKWTQFQQRKYGDKQVKTSFVDTGKQEMPPEHVRKIIKDHGDLSNRKFRTDKRVHLGALKYVPHAVMKLLENMPMP-WEQVREVPVIYHITGAITFVNEVPKVIPPVYHAQWASMWLSMRREKRD-RRHFKRMRFPPFDDEEPPLDYGDNILDT----EPLEAIQMDLDEE------EDAP---VFDWFYDHKPLTKKYKGVQYVNGSSYKSWQLDLGMMSTLYRIGRNLLSDFIDNNYFYLFEPKAFFTAKAMNMAIPGGARFEPLHRDAESYDDDWNEFNDINKVIIRQQIRTEYRVAFPHLYNSRPRSVHIPKYHEVKNLFIRVEDPDLPTFYFDPIIHPISSRAVAPQNQGVSHEEEIFGDADEDDFQLPDDLEPFLADKPIADDNTTSAIAMWWAPYPYNHRSGRTIRTLDVPLVKNWYMEHCPPGMPVKVRVSYQKLLKNYVLNELHKRKPKPQS----KKYLFRQLKNTKFFQTTRLDWVEVGLQVCRQGYNMLNLLIHRKNLNYLHLDYNMNLKPVKTLTTKERKKSRFGNAFHLCREIL------------------------------------------------------------RLTKLIVDCHVQYRLGNVDAFQLADGLQFTFAHVGQLTGMYRYKYKLMKQIRQCKDLKHVIYYRFNTGAVGKGPGVGFWAPGWRVWLFFMRGIVPLLERWLGNLLARQFEGRNSKGVAKTVTKQRVESHFDLELRAAVMHDILDMMPEGLKQNKSKTILQHLSEAWRCWKANIPWKVPGMPTAVENIILRYVKSKADWWTSVAHYNRERIKRGATVDKTVSKKNLGRLTRLYLKAEQERQNSYLKDGPYVTAEEAVAIYSATVHWLESRKFAPIPFPPLNYKHDTKLLVLALEKLKEAYSVQGRLNQNQREELALIEQAYDNPHETLSRIKRLLLTQRAFKEAGLEFFDTYDKLIPVYDIEPIEKITDAYLDQFLYFEADKRGLFPAWIKPADTEPPPLLVYKWCQGINNLHEVWETADGECNVMLETQLSKPYEKMDLTLLNRLLRLIMDHNLADYITAKNNIVLTYKDMSHVNSYGLIRGLQFSSFVFQFYGLVLDLLIMGLQRASEMAGPPAMPNNFLQYRDTSTEVRHPIRLYARYVDKIHILLRFTAEESRDLIQRFLSANPDPNNENIIGYNSKRCWPRDCRMRLIKHDVNLGRAVFWDIKNRLPRSLTTIEWVDTNASVYSKDNPQLLFSMSNFEVRILPKIRNVGEAFTLKDGVWNLVNEATKERTAQAYLRVSDYGIDQFHNRIRQVLMASGSTTFSKIVNKWNTAIIGLMTYYREAVIHTNEMLDLLVKSENKIQTRVKIGLNSKMPSRFPPVVFYTPKELGGLGMLSMGHILIPASDLRWSKQTDTGITHFRSGMSHEEDQLIPNLYRYIQPWSSEFEDSARVWSEYAMKRKEANSQNRRLTLEDLEDSWDRGIPRINTLFQKDRHTLAYDKGWRVRTDWKQYQLLKHNPFWWTNQRHDGKLWQLNNYRVDVIAALGGVEGILEHTLFKGTYFPTWEGLFWEKASGFEESMKFKKLTNAQRSGLNQIPNRRFTLWWSPTINRANVYVGFQVQLDLTGIFMHGKIPTLKISLIQIFRAHLWQKIHESVVMDLCQVFDQELEALQIETVQKETIHPRKSYKMNSSCADILLFSAYKWNMTRPSLLTDSKDVLDGTTSQKYWLDVQCRWGDFDSHDIERYTRSKFLDYSQDNTSIYPSPTGLMIGIDLAYNLHSAYGHWFPGAKPLIQQAMAKIMKANPALYVLRERIRKGLQLYSSEPTEPYLNSQNYSELFSNQIIWFVDDTNVYRVTIHKTFEGNLTTKPINGAIFIFNPRTGQLFLKIIHTSVWAGQKRLGQLAKWKTAEEVAALIRSLPVEEQPKQVIVTRKGMLDPLEVHLLDFPNIVIKGSELQLPFQSAMKLEKFGDLILRATQPQMILANLFDDWLKSISSYTAFSRLILLLRALHVNQEKSKIILRPNKSTITQPHHVWPTLSDEEWMRVELALRDLILADYAKRNAVNTASLTSSEIRDIILGMEIQAPSIQRQQMAEIEKTAEQANQVTATQTQTTNVHGDLIQVVTTTQYETQTFSSKTDWRIRAISSTNLPLRLQHCYVQNDDVSDSLPTFVLAKNIMKSFVCAADLRTPIAAILYGQAAPDNNRVIEVRAVAVIPQRASQRSIELPNSLPKHPLLDDMKIVGVIHTQAQESQTLAPNDAILFSKLMAQHSQLDGTSIMLTVAFTPGSLSLSAYVLTPKGFEWGRNADPNAPNGYNPASMSERVQLLLSDRILGSTFAPQDGIWNYSVGLGPRFQTTMEYTMTLAGQPIPFWDPSHRPNHFSAFQNMSIEEEATVDSADPFA--------
69000	GC_00000145	ALL_SPLITS	PST_W052a	2197	54	327	14	0	0.72546141559288	0.798364349481845	0.760168969981403	2197	Chr_1	PF08082.16	PRO8NT (NUC069), PrP8 N-terminal domain							---------------------------------------------------------------------------------------------------------------------------------------------------------------------------MKLLENMAMP-WEQVREVPVIYHITGAMTFVNEVPKVIPPVYHAQWASMWLSMRREKRD-RRPFKGMRFTPFDDEESPLDYGANILDT----EPTEAIQTDLDEE------EDAP---DLDWFYDHKPLTKKYKATNTSMVRAI--------------------------NNNFYLFEPKAFFTAKAMNMAIPGGARFEPLHRDAESYDDDWNELNGINKVTFVSRSV--------------------------------------------------------------------------------------------------------------------------------------------------------------------PFG----DRYVVGTLSIQSSQWTNNQD-----------------------------------------------------SGCSTCQELL---------------------------------------------------------------------------------------------KDYVLNELHKRKPKPQSKKDLFRQLKNTKFFKTTRLHWAEVGLQFCRQGYNMLNLLIHGKNLNYLHLDCDMNLKPVKTLTTKEQKKSHDSEMHSIHADKFKD-------------------------------------------------------------------------------------------------------------------------------------------------------------------------------------------------------------------------------------------------------------------------------------------------------------------------------------------------------------------------------------------------------------------------------------------------------------------------------------------------------------------------------------------------------------------------------------------------------------------------------------------------------------------------------------------------------------------------------------------------------------------------------------------------------------------------------------------------------------------------------------------------------------------------------------------------------------------------------------------------------------------------------------------------------------------------------------------------------------------------------------------------------------------------------------------------------------------------------------------------------------------------------------------------------------------------------------------------------------------------------------------------------------------------------------------------------------------------------------------------------------------------------------------------------------------------------------------------------------------------------------------------------------------------------------------------------------------------
69001	GC_00000145	ALL_SPLITS	PST_W052b	7891	54	327	14	0	0.72546141559288	0.798364349481845	0.760168969981403	7891	Chr_8	PF08082.16	PRO8NT (NUC069), PrP8 N-terminal domain							---------------------------------------------------------------------------------------------------------------------------------------------------------------------------------MAMP-WEQVREVPVIYHITGAMTFVNEVPKVIPPVYHAQWASMWLSMRREKRD-RRPFKGMRFTPFDDEESPLDYGANILDT----EPTEAIQTDLDEE------EDAP---DLDWFYDHK-------------------------------------------------------------------------------------------------------------------------------------------------------------------------------------------------------------------------------------------------------------------------PLT----KKY---------------KA-----------------------------------------------------TNTSMVRAIS---------------------------------------------------------------------------------------------SGSLT--------------------------------------------WE----------------------------------------------------------------------------------------------------------------------------------------------------------------------------------------------------------------------------------------------------------------------------------------------------------------------------------------------------------------------------------------------------------------------------------------------------------------------------------------------------------------------------------------------------------------------------------------------------------------------------------------------------------------------------------------------------------------------------------------------------------------------------------------------------------------------------------------------------------------------------------------------------------------------------------------------------------------------------------------------------------------------------------------------------------------------------------------------------------------------------------------------------------------------------------------------------------------------------------------------------------------------------------------------------------------------------------------------------------------------------------------------------------------------------------------------------------------------------------------------------------------------------------------------------------------------------------------------------------------------------------------------------------------------------------------------------------------------------------------------------------------------------
69002	GC_00000145	ALL_SPLITS	PST_W052b	11732	54	327	14	0	0.72546141559288	0.798364349481845	0.760168969981403	11732	Chr_16									------------------------------------MAISGGA---------RFEPLHRDAESYDDDWNKF----------------------------------------------------------------NNINKVI------IRQQIRTEHRVAF------PHLYNSRPRSVYIPKYLKVKNLFI----------RVEDPILL----------------------TFYFDPIIHPISSRAVAPQNQGV---------SHEEEILGDADKDD-----FQLP--DDLEPFLVYK-------------------------------------------------------------------------------------------------------------------------------------------------------------------------------------------------------------------------------------------------------------------------SIT---DDNY------------------------------------------------------------------------TSAIAM------------------------------------------------------------------------------------------------------------------------------------------------------------------------------------------------------------------------------------------------------------------------------------------------------------------------------------------------------------------------------------------------------------------------------------------------------------------------------------------------------------------------------------------------------------------------------------------------------------------------------------------------------------------------------------------------------------------------------------------------------------------------------------------------------------------------------------------------------------------------------------------------------------------------------------------------------------------------------------------------------------------------------------------------------------------------------------------------------------------------------------------------------------------------------------------------------------------------------------------------------------------------------------------------------------------------------------------------------------------------------------------------------------------------------------------------------------------------------------------------------------------------------------------------------------------------------------------------------------------------------------------------------------------------------------------------------------------------------------------------------------------------------------------------------------------------------------------------------------------------------------------------------------------------------
69003	GC_00000145	ALL_SPLITS	PST_W052b	7892	54	327	14	0	0.72546141559288	0.798364349481845	0.760168969981403	7892	Chr_8									-------------------------------------------------------------------------------------------------------------------------------------------------------------------------------MNMAIP------------------------------------------------------GGARFEPLH-------------------RDAESYDDDWNEL------NGIN---KVTFVSRSV-------------------------------------------------------------------------------------------------------------------------------------------------------------------------------------------------------------------------------------------------------------------------PFG----DRYVVGTLSIQSSQWTNNQD-----------------------------------------------------SGCSTCQELV---------------------------------------------------------------------------------------------CGALC--------------------------------------------PRDARESPSLLPKIDRSCRLVI--------------------------------------------------------------------------------------------------------------------------------------------------------------------------------------------------------------------------------------------------------------------------------------------------------------------------------------------------------------------------------------------------------------------------------------------------------------------------------------------------------------------------------------------------------------------------------------------------------------------------------------------------------------------------------------------------------------------------------------------------------------------------------------------------------------------------------------------------------------------------------------------------------------------------------------------------------------------------------------------------------------------------------------------------------------------------------------------------------------------------------------------------------------------------------------------------------------------------------------------------------------------------------------------------------------------------------------------------------------------------------------------------------------------------------------------------------------------------------------------------------------------------------------------------------------------------------------------------------------------------------------------------------------------------------------------------------------------------------------------------------
69004	GC_00000145	ALL_SPLITS	PST_W053a	2293	54	327	14	0	0.72546141559288	0.798364349481845	0.760168969981403	2293	Chr_1	PF08082.16	PRO8NT (NUC069), PrP8 N-terminal domain							------------------------------------MPPEFGE---------SFEKLTSKFWSFNVLHSHL-----------------------------------------------------------------NVRKIIKDHGDLSNRKFRTDKRVHLGALKYVPHAVMKLLENMAMP-WEQVREVPVIYHITGAMTFVNEVPKVIPPVYHAQWASMWLSMRREKRD-RRPFKGMRFTPFDDEESPLDYGANILDT----EPTEAIQTDLDEE------EDAP---DLDWFYDHK-------------------------------------------------------------------------------------------------------------------------------------------------------------------------------------------------------------------------------------------------------------------------PLT----KKY---------------KA-----------------------------------------------------TNTSMVRAIS---------------------------------------------------------------------------------------------SGSLT--------------------------------------------WE----------------------------------------------------------------------------------------------------------------------------------------------------------------------------------------------------------------------------------------------------------------------------------------------------------------------------------------------------------------------------------------------------------------------------------------------------------------------------------------------------------------------------------------------------------------------------------------------------------------------------------------------------------------------------------------------------------------------------------------------------------------------------------------------------------------------------------------------------------------------------------------------------------------------------------------------------------------------------------------------------------------------------------------------------------------------------------------------------------------------------------------------------------------------------------------------------------------------------------------------------------------------------------------------------------------------------------------------------------------------------------------------------------------------------------------------------------------------------------------------------------------------------------------------------------------------------------------------------------------------------------------------------------------------------------------------------------------------------------------------------------------------------
69005	GC_00000145	ALL_SPLITS	PST_W053a	7417	54	327	14	0	0.72546141559288	0.798364349481845	0.760168969981403	7417	Chr_9	PF08082.16	PRO8NT (NUC069), PrP8 N-terminal domain							------------------------------------MPPEFGE---------SFEKLTSKFWSFNVLHSHL-----------------------------------------------------------------NVRKIIKDHGDLSNRKFRTDKRVHLGALKYVPHAVMKLLENMAMP-WEQVREVPVIYHITGAMTFVNEVPKVIPPVYHAQWASMWLSMRREKRD-RRPFKGMRFTPFDDEESPLDYGANILDT----EPTEAIQTDLDEE------EDAP---DLDWFYDHK-------------------------------------------------------------------------------------------------------------------------------------------------------------------------------------------------------------------------------------------------------------------------PLT----KKY---------------KA-----------------------------------------------------TNTSMVRAIS---------------------------------------------------------------------------------------------SGSLT--------------------------------------------WE----------------------------------------------------------------------------------------------------------------------------------------------------------------------------------------------------------------------------------------------------------------------------------------------------------------------------------------------------------------------------------------------------------------------------------------------------------------------------------------------------------------------------------------------------------------------------------------------------------------------------------------------------------------------------------------------------------------------------------------------------------------------------------------------------------------------------------------------------------------------------------------------------------------------------------------------------------------------------------------------------------------------------------------------------------------------------------------------------------------------------------------------------------------------------------------------------------------------------------------------------------------------------------------------------------------------------------------------------------------------------------------------------------------------------------------------------------------------------------------------------------------------------------------------------------------------------------------------------------------------------------------------------------------------------------------------------------------------------------------------------------------------------
69006	GC_00000145	ALL_SPLITS	PST_W053a	10596	54	327	14	0	0.72546141559288	0.798364349481845	0.760168969981403	10596	Chr_14	PF08082.16	PRO8NT (NUC069), PrP8 N-terminal domain							------------------------------------MPPEFGE---------SFEKLTSKFWSFNVLHSHL-----------------------------------------------------------------NVRKIIKDHGDLSNRKFRTDKRVHLGALKYVPHAVMKLLENMAMP-WEQVREVPVIYHITGAMTFVNEVPKVIPPVYHAQWASMWLSMRREKRD-RRPFKGMRFTPFDDEESPLDYGANILDT----EPTEAIQTDLDEE------EDAP---DLDWFYDHK-------------------------------------------------------------------------------------------------------------------------------------------------------------------------------------------------------------------------------------------------------------------------PLT----KKY---------------KA-----------------------------------------------------TNTSMVRAIS---------------------------------------------------------------------------------------------SGSLT--------------------------------------------WE----------------------------------------------------------------------------------------------------------------------------------------------------------------------------------------------------------------------------------------------------------------------------------------------------------------------------------------------------------------------------------------------------------------------------------------------------------------------------------------------------------------------------------------------------------------------------------------------------------------------------------------------------------------------------------------------------------------------------------------------------------------------------------------------------------------------------------------------------------------------------------------------------------------------------------------------------------------------------------------------------------------------------------------------------------------------------------------------------------------------------------------------------------------------------------------------------------------------------------------------------------------------------------------------------------------------------------------------------------------------------------------------------------------------------------------------------------------------------------------------------------------------------------------------------------------------------------------------------------------------------------------------------------------------------------------------------------------------------------------------------------------------------
69007	GC_00000145	ALL_SPLITS	PST_W053a	2308	54	327	14	0	0.72546141559288	0.798364349481845	0.760168969981403	2308	Chr_1	PF08082.16	PRO8NT (NUC069), PrP8 N-terminal domain							--------------------------------------------------------------MDLVSATHL-----------------------------------------------------------------NVRKIIKDHGDLSNRKFRTDKRVHLGALKYVPHAVMKLLENMAMP-WEQVREVPVIYHITGAMTFVNEVPKVIPPVYHAQWASMWLSMRREKRD-RRPFKGMRFTPFDDEESPLDYGANILDT----EPTEAIQTDLDEE------EDAP---DLDWFYDHK-------------------------------------------------------------------------------------------------------------------------------------------------------------------------------------------------------------------------------------------------------------------------PLT----KKY---------------KA-----------------------------------------------------TNTSMVRAIS---------------------------------------------------------------------------------------------SGSLT--------------------------------------------WE----------------------------------------------------------------------------------------------------------------------------------------------------------------------------------------------------------------------------------------------------------------------------------------------------------------------------------------------------------------------------------------------------------------------------------------------------------------------------------------------------------------------------------------------------------------------------------------------------------------------------------------------------------------------------------------------------------------------------------------------------------------------------------------------------------------------------------------------------------------------------------------------------------------------------------------------------------------------------------------------------------------------------------------------------------------------------------------------------------------------------------------------------------------------------------------------------------------------------------------------------------------------------------------------------------------------------------------------------------------------------------------------------------------------------------------------------------------------------------------------------------------------------------------------------------------------------------------------------------------------------------------------------------------------------------------------------------------------------------------------------------------------------
69008	GC_00000145	ALL_SPLITS	PST_W053a	12433	54	327	14	0	0.72546141559288	0.798364349481845	0.760168969981403	12433	ChrUn	PF08083.16	PROCN (NUC071) domain							----------------------------------MAQPPPSAPPNNNLNHPLPVPPTSSSTSSFQPTPPHLAPHELPVPPHLAGMPPVSFQEPAQMTQEELDAKAKKWTQFQQRKYGDKQVKTSFVDTGKQEMPPEHVRKIIKDHGDLSNRKFRTDKRVHLGALKYVPHAVMKLLENMPMP-WEQVREVPVIYHITGAITFVNEVPKVIPPVYHAQWASMWLSMRREKRD-RRHFKRMRFPPFDDEEPPLDYGDNILDT----EPLEAIQMDLDEE------EDAP---VFDWFYDHKPLTKKYKGVQYVNGSSYKSWQLDLGMMSTLYRIGRNLLSDFIDNNYFYLFEPKAFFTAKAMNMAIPGGARFEPLHRDAESYDDDWNEFNDINKVIIRQQIRTEYRVAFPHLYNSRPRSVHIPKYHEVKNLFIRVEDPDLPTFYFDPIIHPISSRAVAPQNQGVSHEEEIFGDADEDDFQLPDDLEPFLADKPIADDNTTSAIAMWWAPYPYNHRSGRTIRTLDVPLVKNWYMEHCPPGMPVKVRVSYQKLLKNYVLNELHKRKPKPQS----KKYLFRQLKNTKFFQTTRLDWVEVGLQVCRQGYNMLNLLIHRKNLNYLHLDYNMNLKPVKTLTTKERKKSRFGNAFHLCREIL------------------------------------------------------------RLTKLIVDCHVQYRLGNVDAFQLADGLQFTFAHVGQLTGMYRYKYKLMKQIRQCKDLKHVIYYRFNTGAVGKGPGVGFWAPGWRVWLFFMRGIVPLLERWLGNLLARQFEGRNSKGVAKTVTKQRVESHFDLELRAAVMHDILDMMPEGLKQNKSKTILQHLSEAWRCWKANIPWKVPGMPTAVENIILRYVKSKADWWTSVAHYNRERIKRGATVDKTVSKKNLGRLTRLYLKAEQERQNSYLKDGPYVTAEEAVAIYSATVHWLESRKFAPIPFPPLNYKHDTKLLVLALEKLKEAYSVQGRLNQNQREELALIEQAYDNPHETLSRIKRLLLTQRAFKEAGLEFFDTYDKLIPVYDIEPIEKITDAYLDQFLYFEADKRGLFPAWIKPADTEPPPLLVYKWCQGINNLHEVWETADGECNVMLETQLSKPYEKMDLTLLNRLLRLIMDHNLADYITAKNNIVLTYKDMSHVNSYGLIRGLQFSSFVFQFYGLVLDLLIMGLQRASEMAGPPAMPNNFLQYRDTSTEVRHPIRLYARYVDKIHILLRFTAEESRDLIQRFLSANPDPNNENIIGYNSKRCWPRDCRMRLIKHDVNLGRAVFWDIKNRLPRSLTTIEWVDTNASVYSKDNPQLLFSMSNFEVRILPKIRNVGEAFTLKDGVWNLVNEATKERTAQAYLRVSDYGIDQFHNRIRQVLMASGSTTFSKIVNKWNTAIIGLMTYYREAVIHTNEMLDLLVKSENKIQTRVKIGLNSKMPSRFPPVVFYTPKELGGLGMLSMGHILIPASDLRWSKQTDTGITHFRSGMSHEEDQLIPNLYRYIQPWSSEFEDSARVWSEYAMKRKEANSQNRRLTLEDLEDSWDRGIPRINTLFQKDRHTLAYDKGWRVRTDWKQYQLLKHNPFWWTNQRHDGKLWQLNNYRVDVIAALGGVEGILEHTLFKGTYFPTWEGLFWEKASGFEESMKFKKLTNAQRSGLNQIPNRRFTLWWSPTINRANVYVGFQVQLDLTGIFMHGKIPTLKISLIQIFRAHLWQKIHESVVMDLCQVFDQELEALQIETVQKETIHPRKSYKMNSSCADILLFSAYKWNMTRPSLLTDSKDVLDGTTSQKYWLDVQCRWGDFDSHDIERYTRSKFLDYSQDNTSIYPSPTGLMIGIDLAYNLHSAYGHWFPGAKPLIQQAMAKIMKANPALYVLRERIRKGLQLYSSEPTEPYLNSQNYSELFSNQIIWFVDDTNVYRVTIHKTFEGNLTTKPINGAIFIFNPRTGQLFLKIIHTSVWAGQKRLGQLAKWKTAEEVAALIRSLPVEEQPKQVIVTRKGMLDPLEVHLLDFPNIVIKGSELQLPFQSAMKLEKFGDLILRATQPQMILANLFDDWLKSISSYTAFSRLILLLRALHVNQEKSKIILRPNKSTITQPHHVWPTLSDEEWMRVELALRDLILADYAKRNAVNTASLTSSEIRDIILGMEIQAPSIQRQQMAEIEKTAEQANQVTATQTQTTNVHGDLIQVVTTTQYETQTFSSKTDWRIRAISSTNLPLRLQHCYVQNDDVSDSLPTFVLAKNIMKSFVCAADLRTPIAAILYGQAAPDNNRVIEVRAVAVIPQRASQRSIELPNSLPKHPLLDDMKIVGVIHTQAQESQTLAPNDAILFSKLMAQHSQLDGTSIMLTVAFTPGSLSLSAYVLTPKGFEWGRNADPNAPNGYNPASMSERVQLLLSDRILGSTFVPQDGIWNYSVGLGPRFQTTMEYTMTLAGQPIPFWDPSHRPNHFSAFQNMSIEEEATVDSADPFA--------
69009	GC_00000145	ALL_SPLITS	PST_W053a	722	54	327	14	0	0.72546141559288	0.798364349481845	0.760168969981403	722	Chr_3	PF08083.16	PROCN (NUC071) domain							----------------------------------MAQPPPSAPPNNNLNHPLPVPPTSSSTSSFQPTPPHLAPHELPVPPHLAGMPPVSFQEPAQMTQEELDAKAKKWTQFQQRKYGDKQVKTSFVDTGKQEMPPEHVRKIIKDHGDLSNRKFRTDKRVHLGALKYVPHAVMKLLENMPMP-WEQVREVPVIYHITGAITFVNEVPKVIPPVYHAQWASMWLSMRREKRD-RRHFKRMRFPPFDDEEPPLDYGDNILDT----EPLEAIQMDLDEE------EDAP---VFDWFYDHKPLTKKYKGVQYVNGSSYKSWQLDLGMMSTLYRIGRNLLSDFIDNNYFYLFEPKAFFTAKAMNMAIPGGARFEPLHRDAESYDDDWNEFNDINKVIIRQQIRTEYRVAFPHLYNSRPRSVHIPKYHEVKNLFIRVEDPDLPTFYFDPIIHPISSRAVAPQNQGVSHEEEIFGDADEDDFQLPDDLEPFLADKPIADDNTTSAIAMWWAPYPYNHRSGRTIRTLDVPLVKNWYMEHCPPGMPVKVRVSYQKLLKNYVLNELHKRKPKPQS----KKYLFRQLKNTKFFQTTRLDWVEVGLQVCRQGYNMLNLLIHRKNLNYLHLDYNMNLKPVKTLTTKERKKSRFGNAFHLCREIL------------------------------------------------------------RLTKLIVDCHVQYRLGNVDAFQLADGLQFTFAHVGQLTGMYRYKYKLMKQIRQCKDLKHVIYYRFNTGAVGKGPGVGFWAPGWRVWLFFMRGIVPLLERWLGNLLARQFEGRNSKGVAKTVTKQRVESHFDLELRAAVMHDILDMMPEGLKQNKSKTILQHLSEAWRCWKANIPWKVPGMPTAVENIILRYVKSKADWWTSVAHYNRERIKRGATVDKTVSKKNLGRLTRLYLKAEQERQNSYLKDGPYVTAEEAVAIYSATVHWLESRKFAPIPFPPLNYKHDTKLLVLALEKLKEAYSVQGRLNQNQREELALIEQAYDNPHETLSRIKRLLLTQRAFKEAGLEFFDTYDKLIPVYDIEPIEKITDAYLDQFLYFEADKRGLFPAWIKPADTEPPPLLVYKWCQGINNLHEVWETADGECNVMLETQLSKPYEKMDLTLLNRLLRLIMDHNLADYITAKNNIVLTYKDMSHVNSYGLIRGLQFSSFVFQFYGLVLDLLIMGLQRASEMAGPPAMPNNFLQYRDTSTEVRHPIRLYARYVDKIHILLRFTAEESRDLIQRFLSANPDPNNENIIGYNSKRCWPRDCRMRLIKHDVNLGRAVFWDIKNRLPRSLTTIEWVDTNASVYSKDNPQLLFSMSNFEVRILPKIRNVGEAFTLKDGVWNLVNEATKERTAQAYLRVSDYGIDQFHNRIRQVLMASGSTTFSKIVNKWNTAIIGLMTYYREAVIHTNEMLDLLVKSENKIQTRVKIGLNSKMPSRFPPVVFYTPKELGGLGMLSMGHILIPASDLRWSKQTDTGITHFRSGMSHEEDQLIPNLYRYIQPWSSEFEDSARVWSEYAMKRKEANSQNRRLTLEDLEDSWDRGIPRINTLFQKDRHTLAYDKGWRVRTDWKQYQLLKHNPFWWTNQRHDGKLWQLNNYRVDVIAALGGVEGILEHTLFKGTYFPTWEGLFWEKASGFEESMKFKKLTNAQRSGLNQIPNRRFTLWWSPTINRANVYVGFQVQLDLTGIFMHGKIPTLKISLIQIFRAHLWQKIHESVVMDLCQVFDQELEALQIETVQKETIHPRKSYKMNSSCADILLFSAYKWNMTRPSLLTDSKDVLDGTTSQKYWLDVQCRWGDFDSHDIERYTRSKFLDYSQDNTSIYPSPTGLMIGIDLAYNLHSAYGHWFPGAKPLIQQAMAKIMKANPALYVLRERIRKGLQLYSSEPTEPYLNSQNYSELFSNQIIWFVDDTNVYRVTIHKTFEGNLTTKPINGAIFIFNPRTGQLFLKIIHTSVWAGQKRLGQLAKWKTAEEVAALIRSLPVEEQPKQVIVTRKGMLDPLEVHLLDFPNIVIKGSELQLPFQSAMKLEKFGDLILRATQPQMILANLFDDWLKSISSYTAFSRLILLLRALHVNQEKSKIILRPNKSTITQPHHVWPTLSDEEWMRVELALRDLILADYAKRNAVNTASLTSSEIRDIILGMEIQAPSIQRQQMAEIEKTAEQANQVTATQTQTTNVHGDLIQVVTTTQYETQTFSSKTDWRIRAISSTNLPLRLQHCYVQNDDVSDSLPTFVLAKNIMKSFVCAADLRTPIAAILYGQAAPDNNRVIEVRAVAVIPQRASQRSIELPNSLPKHPLLDDMKIVGVIHTQAQESQTLAPNDAILFSKLMAQHSQLDGTSIMLTVAFTPGSLSLSAYVLTPKGFEWGRNADPNAPNGYNPASMSERVQLLLSDRILGSTFAPQDGIWNYSVGLGPRFQTTMEYTMTLAGQPIPFWDPSHRPNHFSAFQNMSIEEEATVDSADPFA--------
69010	GC_00000145	ALL_SPLITS	PST_W053a	2294	54	327	14	0	0.72546141559288	0.798364349481845	0.760168969981403	2294	Chr_1									---------------------------------MNHGSTTTLR---------PVPPTSSSTSSFQPTPPHL------------------------------------------------------------------------------------------------------------AP------------------------------------------------------HGLPVPPHLAGMPPVSFQ----------EPA---------------------------------------------------------------------------------------------------------------------------------------------------------------------------------------------------------------------------------------------------------------------------------------------------------QMT-------------------------------------------------------------------------------------------------------------------------------------------------------------------------------------------------------------------------------------------------------------------------------------------------------------------------------------------------------------------------------------------------------------------------------------------------------------------------------------------------------------------------------------------------------------------------------------------------------------------------------------------------------------------------------------------------------------------------------------------------------------------------------------------------------------------------------------------------------------------------------------------------------------------------------------------------------------------------------------------------------------------------------------------------------------------------------------------------------------------------------------------------------------------------------------------------------------------------------------------------------------------------------------------------------------------------------------------------------------------------------------------------------------------------------------------------------------------------------------------------------------------------------------------------------------------------------------------------------------------------------------------------------------------------------------------------------------------------------------------------------------------------------------------------------------------------------------------------------------------------------------------------------------------------------------------------------------------------------------------------------------------
69011	GC_00000145	ALL_SPLITS	PST_W053a	2309	54	327	14	0	0.72546141559288	0.798364349481845	0.760168969981403	2309	Chr_1									---------------------------------MNHGSTTTLR---------PVPPTSSSTSSFQPTPPHL------------------------------------------------------------------------------------------------------------AP------------------------------------------------------HGLPVPPHLAGMPPVSFQ----------EPA---------------------------------------------------------------------------------------------------------------------------------------------------------------------------------------------------------------------------------------------------------------------------------------------------------QMT-------------------------------------------------------------------------------------------------------------------------------------------------------------------------------------------------------------------------------------------------------------------------------------------------------------------------------------------------------------------------------------------------------------------------------------------------------------------------------------------------------------------------------------------------------------------------------------------------------------------------------------------------------------------------------------------------------------------------------------------------------------------------------------------------------------------------------------------------------------------------------------------------------------------------------------------------------------------------------------------------------------------------------------------------------------------------------------------------------------------------------------------------------------------------------------------------------------------------------------------------------------------------------------------------------------------------------------------------------------------------------------------------------------------------------------------------------------------------------------------------------------------------------------------------------------------------------------------------------------------------------------------------------------------------------------------------------------------------------------------------------------------------------------------------------------------------------------------------------------------------------------------------------------------------------------------------------------------------------------------------------------------
69012	GC_00000145	ALL_SPLITS	PST_W053a	7416	54	327	14	0	0.72546141559288	0.798364349481845	0.760168969981403	7416	Chr_9									---------------------------------MNHGSTTTLR---------PVPPTSSSTSSFQPTPPHL------------------------------------------------------------------------------------------------------------AP------------------------------------------------------HGLPVPPHLAGMPPVSFQ----------EPA---------------------------------------------------------------------------------------------------------------------------------------------------------------------------------------------------------------------------------------------------------------------------------------------------------QMT-------------------------------------------------------------------------------------------------------------------------------------------------------------------------------------------------------------------------------------------------------------------------------------------------------------------------------------------------------------------------------------------------------------------------------------------------------------------------------------------------------------------------------------------------------------------------------------------------------------------------------------------------------------------------------------------------------------------------------------------------------------------------------------------------------------------------------------------------------------------------------------------------------------------------------------------------------------------------------------------------------------------------------------------------------------------------------------------------------------------------------------------------------------------------------------------------------------------------------------------------------------------------------------------------------------------------------------------------------------------------------------------------------------------------------------------------------------------------------------------------------------------------------------------------------------------------------------------------------------------------------------------------------------------------------------------------------------------------------------------------------------------------------------------------------------------------------------------------------------------------------------------------------------------------------------------------------------------------------------------------------------------
69013	GC_00000145	ALL_SPLITS	PST_W053a	10597	54	327	14	0	0.72546141559288	0.798364349481845	0.760168969981403	10597	Chr_14									---------------------------------MNHGSTTTLR---------PVPPTSSSTSSFQPTPPHL------------------------------------------------------------------------------------------------------------AP------------------------------------------------------HGLPVPPHLAGMPPVSFQ----------EPA---------------------------------------------------------------------------------------------------------------------------------------------------------------------------------------------------------------------------------------------------------------------------------------------------------QMT-------------------------------------------------------------------------------------------------------------------------------------------------------------------------------------------------------------------------------------------------------------------------------------------------------------------------------------------------------------------------------------------------------------------------------------------------------------------------------------------------------------------------------------------------------------------------------------------------------------------------------------------------------------------------------------------------------------------------------------------------------------------------------------------------------------------------------------------------------------------------------------------------------------------------------------------------------------------------------------------------------------------------------------------------------------------------------------------------------------------------------------------------------------------------------------------------------------------------------------------------------------------------------------------------------------------------------------------------------------------------------------------------------------------------------------------------------------------------------------------------------------------------------------------------------------------------------------------------------------------------------------------------------------------------------------------------------------------------------------------------------------------------------------------------------------------------------------------------------------------------------------------------------------------------------------------------------------------------------------------------------------------
69014	GC_00000145	ALL_SPLITS	PST_W053a	2307	54	327	14	0	0.72546141559288	0.798364349481845	0.760168969981403	2307	Chr_1									---------------------------------------------------------------------------------------------------------------------------------------------------------------------------------MAIP------------------------------------------------------GGARFEPLH-------------------RDAESYDDDWNEL------NGIN---KVTFVSRSV-------------------------------------------------------------------------------------------------------------------------------------------------------------------------------------------------------------------------------------------------------------------------PFG----DRYVVGTLSIQSSQWTNNQD-----------------------------------------------------SGCSTCQELV---------------------------------------------------------------------------------------------CGALC--------------------------------------------PRDARESPSLLPKIDRSRRLVI--------------------------------------------------------------------------------------------------------------------------------------------------------------------------------------------------------------------------------------------------------------------------------------------------------------------------------------------------------------------------------------------------------------------------------------------------------------------------------------------------------------------------------------------------------------------------------------------------------------------------------------------------------------------------------------------------------------------------------------------------------------------------------------------------------------------------------------------------------------------------------------------------------------------------------------------------------------------------------------------------------------------------------------------------------------------------------------------------------------------------------------------------------------------------------------------------------------------------------------------------------------------------------------------------------------------------------------------------------------------------------------------------------------------------------------------------------------------------------------------------------------------------------------------------------------------------------------------------------------------------------------------------------------------------------------------------------------------------------------------------------
69015	GC_00000145	ALL_SPLITS	PST_W053a	7418	54	327	14	0	0.72546141559288	0.798364349481845	0.760168969981403	7418	Chr_9									---------------------------------------------------------------------------------------------------------------------------------------------------------------------------------MAIP------------------------------------------------------GGARFEPLH-------------------RDAESYDDDWNEL------NGIN---KVTFVSRSV-------------------------------------------------------------------------------------------------------------------------------------------------------------------------------------------------------------------------------------------------------------------------PFG----DRYVVGTLSIQSSQWTNNQD-----------------------------------------------------SGCSTCQELV---------------------------------------------------------------------------------------------CGALC--------------------------------------------PRDARESPSLLPKIDRSRRLVI--------------------------------------------------------------------------------------------------------------------------------------------------------------------------------------------------------------------------------------------------------------------------------------------------------------------------------------------------------------------------------------------------------------------------------------------------------------------------------------------------------------------------------------------------------------------------------------------------------------------------------------------------------------------------------------------------------------------------------------------------------------------------------------------------------------------------------------------------------------------------------------------------------------------------------------------------------------------------------------------------------------------------------------------------------------------------------------------------------------------------------------------------------------------------------------------------------------------------------------------------------------------------------------------------------------------------------------------------------------------------------------------------------------------------------------------------------------------------------------------------------------------------------------------------------------------------------------------------------------------------------------------------------------------------------------------------------------------------------------------------------
69016	GC_00000145	ALL_SPLITS	PST_W053a	10595	54	327	14	0	0.72546141559288	0.798364349481845	0.760168969981403	10595	Chr_14									---------------------------------------------------------------------------------------------------------------------------------------------------------------------------------MAIP------------------------------------------------------GGARFEPLH-------------------RDAESYDDDWNEL------NGIN---KVTFVSRSV-------------------------------------------------------------------------------------------------------------------------------------------------------------------------------------------------------------------------------------------------------------------------PFG----DRYVVGTLSIQSSQWTNNQD-----------------------------------------------------SGCSTCQELV---------------------------------------------------------------------------------------------CGALC--------------------------------------------PRDARESPSLLPKIDRSRRLVI--------------------------------------------------------------------------------------------------------------------------------------------------------------------------------------------------------------------------------------------------------------------------------------------------------------------------------------------------------------------------------------------------------------------------------------------------------------------------------------------------------------------------------------------------------------------------------------------------------------------------------------------------------------------------------------------------------------------------------------------------------------------------------------------------------------------------------------------------------------------------------------------------------------------------------------------------------------------------------------------------------------------------------------------------------------------------------------------------------------------------------------------------------------------------------------------------------------------------------------------------------------------------------------------------------------------------------------------------------------------------------------------------------------------------------------------------------------------------------------------------------------------------------------------------------------------------------------------------------------------------------------------------------------------------------------------------------------------------------------------------------
69017	GC_00000145	ALL_SPLITS	PST_W053a	2292	54	327	14	0	0.72546141559288	0.798364349481845	0.760168969981403	2292	Chr_1	PF08083.16	PROCN (NUC071) domain							------------------------------------MAIPGGA---------RFEPLHRDAESYDDDWNEL----------------------------------------------NGINKVTFVSRSVPFGDRYVVGTLSIQSSQWTNNQDSGCSTCQELLKDYVLNELHKRKPKPQSK-KDLFRQLKN----------------------------------------TKFFKTTRLHWAEVGLQFCRQGYNMLNL----KSMRRLVDTSADSLLPYLCDPQR---SLNYLHLDCDMNLK--------------------------------------------------------------------------------------------------------------------------------------------------------------------------------------------------------------------------------------------------------------------PVKTLTTKEQ---------------KK-----------------------------------------------------SHDSEMHSIH---------------------------------------------------------------------------------------------ADKFKD-------------------------------------------------------------------------------------------------------------------------------------------------------------------------------------------------------------------------------------------------------------------------------------------------------------------------------------------------------------------------------------------------------------------------------------------------------------------------------------------------------------------------------------------------------------------------------------------------------------------------------------------------------------------------------------------------------------------------------------------------------------------------------------------------------------------------------------------------------------------------------------------------------------------------------------------------------------------------------------------------------------------------------------------------------------------------------------------------------------------------------------------------------------------------------------------------------------------------------------------------------------------------------------------------------------------------------------------------------------------------------------------------------------------------------------------------------------------------------------------------------------------------------------------------------------------------------------------------------------------------------------------------------------------------------------------------------------------------------------------------------------------------------------------------------------------------
69018	GC_00000145	ALL_SPLITS	PST_W053b	266	54	327	14	0	0.72546141559288	0.798364349481845	0.760168969981403	266	Chr_8	PF08082.16	PRO8NT (NUC069), PrP8 N-terminal domain							------------------------------------MPPEFGE---------SFEKLTSKFWSFNVLHSHL-----------------------------------------------------------------NVRKIIKDHGDLSNRKFRTDKRVHLGALKYVPHAVMKLLENMAMP-WEQVREVPVIYHITGAMTFVNEVPKVIPPVYHAQWASMWLSMRREKRD-RRPFKGMRFTPFDDEESPLDYGANILDT----EPTEAIQTDLDEE------EDAP---DLDWFYDHK-------------------------------------------------------------------------------------------------------------------------------------------------------------------------------------------------------------------------------------------------------------------------PLT----KKY---------------KA-----------------------------------------------------TNTSMVRAIS---------------------------------------------------------------------------------------------SGSLT--------------------------------------------WE----------------------------------------------------------------------------------------------------------------------------------------------------------------------------------------------------------------------------------------------------------------------------------------------------------------------------------------------------------------------------------------------------------------------------------------------------------------------------------------------------------------------------------------------------------------------------------------------------------------------------------------------------------------------------------------------------------------------------------------------------------------------------------------------------------------------------------------------------------------------------------------------------------------------------------------------------------------------------------------------------------------------------------------------------------------------------------------------------------------------------------------------------------------------------------------------------------------------------------------------------------------------------------------------------------------------------------------------------------------------------------------------------------------------------------------------------------------------------------------------------------------------------------------------------------------------------------------------------------------------------------------------------------------------------------------------------------------------------------------------------------------------------
69019	GC_00000145	ALL_SPLITS	PST_W053b	12902	54	327	14	0	0.72546141559288	0.798364349481845	0.760168969981403	12902	Chr_16									------------------------------------MAISGGA---------RFEPLHRDAESYDDDWNKF----------------------------------------------------------------NNINKVI------IRQQIRTEHRVAF------PHLYNSRPRSVYIPKYLKVKNLFI----------RVEDPILL----------------------TFYFDPIIHPISSRAVAPQNQGV---------SHEEEILGDADKDD-----FQLP--DDLEPFLVYK-------------------------------------------------------------------------------------------------------------------------------------------------------------------------------------------------------------------------------------------------------------------------SIT---DDNY------------------------------------------------------------------------TSAIAM------------------------------------------------------------------------------------------------------------------------------------------------------------------------------------------------------------------------------------------------------------------------------------------------------------------------------------------------------------------------------------------------------------------------------------------------------------------------------------------------------------------------------------------------------------------------------------------------------------------------------------------------------------------------------------------------------------------------------------------------------------------------------------------------------------------------------------------------------------------------------------------------------------------------------------------------------------------------------------------------------------------------------------------------------------------------------------------------------------------------------------------------------------------------------------------------------------------------------------------------------------------------------------------------------------------------------------------------------------------------------------------------------------------------------------------------------------------------------------------------------------------------------------------------------------------------------------------------------------------------------------------------------------------------------------------------------------------------------------------------------------------------------------------------------------------------------------------------------------------------------------------------------------------------------
69020	GC_00000145	ALL_SPLITS	PST_W053b	265	54	327	14	0	0.72546141559288	0.798364349481845	0.760168969981403	265	Chr_8									-------------------------------------------------------------------------------------------------------------------------------------------------------------------------------MNMAIP------------------------------------------------------GGARFEPLH-------------------RDAESYDDDWNEL------NGIN---KVTFVSRSV-------------------------------------------------------------------------------------------------------------------------------------------------------------------------------------------------------------------------------------------------------------------------PFG----DRYVVGTLSIQSSQWTNNQD-----------------------------------------------------SGCSTCQELV---------------------------------------------------------------------------------------------CGALC--------------------------------------------PRDARESPSLLPKIDRSCRLVI--------------------------------------------------------------------------------------------------------------------------------------------------------------------------------------------------------------------------------------------------------------------------------------------------------------------------------------------------------------------------------------------------------------------------------------------------------------------------------------------------------------------------------------------------------------------------------------------------------------------------------------------------------------------------------------------------------------------------------------------------------------------------------------------------------------------------------------------------------------------------------------------------------------------------------------------------------------------------------------------------------------------------------------------------------------------------------------------------------------------------------------------------------------------------------------------------------------------------------------------------------------------------------------------------------------------------------------------------------------------------------------------------------------------------------------------------------------------------------------------------------------------------------------------------------------------------------------------------------------------------------------------------------------------------------------------------------------------------------------------------------
69021	GC_00000145	ALL_SPLITS	PST_W054a	4729	54	327	14	0	0.72546141559288	0.798364349481845	0.760168969981403	4729	Chr_4	PF08082.16	PRO8NT (NUC069), PrP8 N-terminal domain							------------------------------------MPPEFGE---------SFEKLTSKFWSFNVLHSHL-----------------------------------------------------------------NVRKIIKDHGDLSNRKFRTDKRVHLGALKYVPHAVMKLLENMAMP-WEQVREVPVIYHITGAMTFVNEVPKVIPPVYHAQWASMWLSMRREKRD-RRPFKGMRFTPFDDEESPLDYGANILDT----EPTEAIQTDLDEE------EDAP---DLDWFYDHK-------------------------------------------------------------------------------------------------------------------------------------------------------------------------------------------------------------------------------------------------------------------------PLT----KKY---------------KA-----------------------------------------------------TNTSMVRAIS---------------------------------------------------------------------------------------------SGSLT--------------------------------------------WE----------------------------------------------------------------------------------------------------------------------------------------------------------------------------------------------------------------------------------------------------------------------------------------------------------------------------------------------------------------------------------------------------------------------------------------------------------------------------------------------------------------------------------------------------------------------------------------------------------------------------------------------------------------------------------------------------------------------------------------------------------------------------------------------------------------------------------------------------------------------------------------------------------------------------------------------------------------------------------------------------------------------------------------------------------------------------------------------------------------------------------------------------------------------------------------------------------------------------------------------------------------------------------------------------------------------------------------------------------------------------------------------------------------------------------------------------------------------------------------------------------------------------------------------------------------------------------------------------------------------------------------------------------------------------------------------------------------------------------------------------------------------------
69022	GC_00000145	ALL_SPLITS	PST_W054a	9657	54	327	14	0	0.72546141559288	0.798364349481845	0.760168969981403	9657	Chr_13	PF08082.16	PRO8NT (NUC069), PrP8 N-terminal domain							------------------------------------MPPEFGE---------SFEKLTSKFWSFNVLHSHL-----------------------------------------------------------------NVRKIIKDHGDLSNRKFRTDKRVHLGALKYVPHAVMKLLENMAMP-WEQVREVPVIYHITGAMTFVNEVPKVIPPVYHAQWASMWLSMRREKRD-RRPFKGMRFTPFDDEESPLDYGANILDT----EPTEAIQTDLDEE------EDAP---DLDWFYDHKPLTKKYKATNTSMVRAI--------------------------NNNFYLFEPKAFFTAKAMNMAIPGGARFEPLHRDAESYDDDWNELNGINKVTFVSRSV--------------------------------------------------------------------------------------------------------------------------------------------------------------------PFG----DRYVVGTLSIQSSQWTNNQD-----------------------------------------------------SGCSTCQELV---------------------------------------------------------------------------------------------CGALC--------------------------------------------PRDARESPSLLPKIDRSRRLVI--------------------------------------------------------------------------------------------------------------------------------------------------------------------------------------------------------------------------------------------------------------------------------------------------------------------------------------------------------------------------------------------------------------------------------------------------------------------------------------------------------------------------------------------------------------------------------------------------------------------------------------------------------------------------------------------------------------------------------------------------------------------------------------------------------------------------------------------------------------------------------------------------------------------------------------------------------------------------------------------------------------------------------------------------------------------------------------------------------------------------------------------------------------------------------------------------------------------------------------------------------------------------------------------------------------------------------------------------------------------------------------------------------------------------------------------------------------------------------------------------------------------------------------------------------------------------------------------------------------------------------------------------------------------------------------------------------------------------------------------------------
69023	GC_00000145	ALL_SPLITS	PST_W054a	7355	54	327	14	0	0.72546141559288	0.798364349481845	0.760168969981403	7355	Chr_6	PF08082.16	PRO8NT (NUC069), PrP8 N-terminal domain							------------------------------------MPPEFGE---------SFEKLTSKFWSFNVLHSHL-----------------------------------------------------------------NVRKIIKDHGDLSNRKFRTDKRVHLGALKYVPHAVMKLLENMAMP-WEQVREVPVIYHITGAMTFVNEVPKVIPPVYHAQWASMWLSMRREKRD-RRPFKGMRFTPFDDEESPLDYGANILDT----EPTEAIQTDLDEE------EDAP---DLDWFYDHKPLTKKYKATNTSMVRAI--------------------------NNNFYLFEPKAFFTAKAMNMAIPGGARFEPLHRDAESYDDDWNELNGINKVTFVSRSV--------------------------------------------------------------------------------------------------------------------------------------------------------------------PFG----DRYVVGTLSIQSSQWTNNQD-----------------------------------------------------SGCSTCQELL---------------------------------------------------------------------------------------------KDYVLNELHKRKPKPQSKKDLFRQLKNTKFFKTTRLHWAEVGLQFCRQGYNMLNLLIHGKNLNYLHLDCDMNLKPVKTLTTKEQKKSHDSEMHSIHADKFKD-------------------------------------------------------------------------------------------------------------------------------------------------------------------------------------------------------------------------------------------------------------------------------------------------------------------------------------------------------------------------------------------------------------------------------------------------------------------------------------------------------------------------------------------------------------------------------------------------------------------------------------------------------------------------------------------------------------------------------------------------------------------------------------------------------------------------------------------------------------------------------------------------------------------------------------------------------------------------------------------------------------------------------------------------------------------------------------------------------------------------------------------------------------------------------------------------------------------------------------------------------------------------------------------------------------------------------------------------------------------------------------------------------------------------------------------------------------------------------------------------------------------------------------------------------------------------------------------------------------------------------------------------------------------------------------------------------------------------
69024	GC_00000145	ALL_SPLITS	PST_W054a	4715	54	327	14	0	0.72546141559288	0.798364349481845	0.760168969981403	4715	Chr_4	PF08082.16	PRO8NT (NUC069), PrP8 N-terminal domain							------------------------------------MPPEFGE---------SFEKLTSKFWSFNVLHSHL-----------------------------------------------------------------NVRKIIKDHGDLSNRKFRTDKRVHLGALKYVPHAVMKLLENMAMP-WEQVREVPVIYHITGAMTFVNEVPKVIPPVYHAQWASMWLSMRREKRD-RRPFKGMRFTPFDDEESPLDYGANILDT----EPTEAIQTDLDEE------EDAP---DLDWFYDHKPLTKKYKATNTSMVRAI--------------------------NNNFYLFEPKAFFTAKAMNMAIPGGARFEPLHRDAESYDDDWNELNGINKVTFVSRSV--------------------------------------------------------------------------------------------------------------------------------------------------------------------PFG----DRYVVGTLSIQSSQWTNNQD-----------------------------------------------------SGCSTCQELLKDYVLNELHKRKPKPQSKKDLFRQLKNTKFFKTTRLHWAEVGLQFCRQGYNMLNLLIHGKKLTKLIVDCHVQYRLRNVDALQLADGLQFTFAHVGQLTGMYQYKYKLMKQIRQCKDLKHVIYYCFNTGAVGKDPGVSFWAPGWRVRLFFMRGIIPRLEIYSPDSLKVKTVKEWRKPLQNNVYVLITFFLNSE----------------------------------------------------------------------------------------------------------------------------------------------------------------------------------------------------------------------------------------------------------------------------------------------------------------------------------------------------------------------------------------------------------------------------------------------------------------------------------------------------------------------------------------------------------------------------------------------------------------------------------------------------------------------------------------------------------------------------------------------------------------------------------------------------------------------------------------------------------------------------------------------------------------------------------------------------------------------------------------------------------------------------------------------------------------------------------------------------------------------------------------------------------------------------------------------------------------------------------------------------------------------------------------------------------------------------------------------------------------------------------------------------------------------------------------------------------------------------------------------------------------------------------------------------------------------------------------------------------------------------------------------------------------------------------------------------------------------------
69025	GC_00000145	ALL_SPLITS	PST_W054a	540	54	327	14	0	0.72546141559288	0.798364349481845	0.760168969981403	540	Chr_1	PF08083.16	PROCN (NUC071) domain							----------------------------------MAQPPPSAPPNNNLNHPLPVPPTSSSTSSFQPTPPHLAPHELPVPPHLAGMPPVSFQEPAQMTQEELDAKAKKWTQFQQRKYGDKQVKTSFVDTGKQEMPPEHVRKIIKDHGDLSNRKFRTDKRVHLGALKYVPHAVMKLLENMPMP-WEQVREVPVIYHITGAITFVNEVPKVIPPVYHAQWASMWLSMRREKRD-RRHFKRMRFPPFDDEEPPLDYGDNILDT----EPLEAIQMDLDEE------EDAP---VFDWFYDHKPLTKKYKGVQYVNGSSYKSWQLDLGMMSTLYRIGRNLLSDFIDNNYFYLFEPKAFFTAKAMNMAIPGGARFEPLHRDAESYDDDWNEFNDINKVIIRQQIRTEYRVAFPHLYNSRPRSVHIPKYHEVKNLFIRVEDPDLPTFYFDPIIHPISSRAVAPQNQGVSHEEEIFGDADEDDFQLPDDLEPFLADKPIADDNTTSAIAMWWAPYPYNHRSGRTIRTLDVPLVKNWYMEHCPPGMPVKVRVSYQKLLKNYVLNELHKRKPKPQS----KKYLFRQLKNTKFFQTTRLDWVEVGLQVCRQGYNMLNLLIHRKNLNYLHLDYNMNLKPVKTLTTKERKKSRFGNAFHLCREIL------------------------------------------------------------RLTKLIVDCHVQYRLGNVDAFQLADGLQFTFAHVGQLTGMYRYKYKLMKQIRQCKDLKHVIYYRFNTGAVGKGPGVGFWAPGWRVWLFFMRGIVPLLERWLGNLLARQFEGRNSKGVAKTVTKQRVESHFDLELRAAVMHDILDMMPEGLKQNKSKTILQHLSEAWRCWKANIPWKVPGMPTAVENIILRYVKSKADWWTSVAHYNRERIKRGATVDKTVSKKNLGRLTRLYLKAEQERQNSYLKDGPYVTAEEAVAIYSATVHWLESRKFAPIPFPPLNYKHDTKLLVLALEKLKEAYSVQGRLNQNQREELALIEQAYDNPHETLSRIKRLLLTQRAFKEAGLEFFDTYDKLIPVYDIEPIEKITDAYLDQFLYFEADKRGLFPAWIKPADTEPPPLLVYKWCQGINNLHEVWETADGECNVMLETQLSKPYEKMDLTLLNRLLRLIMDHNLADYITAKNNIVLTYKDMSHVNSYGLIRGLQFSSFVFQFYGLVLDLLIMGLQRASEMAGPPAMPNNFLQYRDTSTEVRHPIRLYARYVDKIHILLRFTAEESRDLIQRFLSANPDPNNENIIGYNSKRCWPRDCRMRLIKHDVNLGRAVFWDIKNRLPRSLTTIEWVDTNASVYSKDNPQLLFSMSNFEVRILPKIRNVGEAFTLKDGVWNLVNEATKERTAQAYLRVSDYGIDQFHNRIRQVLMASGSTTFSKIVNKWNTAIIGLMTYYREAVIHTNEMLDLLVKSENKIQTRVKIGLNSKMPSRFPPVVFYTPKELGGLGMLSMGHILIPASDLRWSKQTDTGITHFRSGMSHEEDQLIPNLYRYIQPWSSEFEDSARVWSEYAMKRKEANSQNRRLTLEDLEDSWDRGIPRINTLFQKDRHTLAYDKGWRVRTDWKQYQLLKHNPFWWTNQRHDGKLWQLNNYRVDVIAALGGVEGILEHTLFKGTYFPTWEGLFWEKASGFEESMKFKKLTNAQRSGLNQIPNRRFTLWWSPTINRANVYVGFQVQLDLTGIFMHGKIPTLKISLIQIFRAHLWQKIHESVVMDLCQVFDQELEALQIETVQKETIHPRKSYKMNSSCADILLFSAYKWNMTRPSLLTDSKDVLDGTTSQKYWLDVQCRWGDFDSHDIERYTRSKFLDYSQDNTSIYPSPTGLMIGIDLAYNLHSAYGHWFPGAKPLIQQAMAKIMKANPALYVLRERIRKGLQLYSSEPTEPYLNSQNYSELFSNQIIWFVDDTNVYRVTIHKTFEGNLTTKPINGAIFIFNPRTGQLFLKIIHTSVWAGQKRLGQLAKWKTAEEVAALIRSLPVEEQPKQVIVTRKGMLDPLEVHLLDFPNIVIKGSELQLPFQSAMKLEKFGDLILRATQPQMILANLFDDWLKSISSYTAFSRLILLLRALHVNQEKSKIILRPNKSTITQPHHVWPTLSDEEWMRVELALRDLILADYAKRNAVNTASLTSSEIRDIILGMEIQAPSIQRQQMAEIEKTAEQANQVTATQTQTTNVHGDLIQVVTTTQYETQTFSSKTDWRIRAISSTNLPLRLQHCYVQNDDVSDSLPTFVLAKNIMKSFVCAADLRTPIAAILYGQAAPDNNRVIEVRAVAVIPQRASQRSIELPNSLPKHPLLDDMKIVGVIHTQAQESQTLAPNDAILFSKLMAQHSQLDGTSIMLTVAFTPGSLSLSAYVLTPKGFEWGRNADPNAPNGYNPASMSERVQLLLSDRILGSTFVPQDGIWNYSVGLGPRFQTTMEYTMTLAGQPIPFWDPSHRPNHFSAFQNMSIEEEATVDSADPFA--------
69026	GC_00000145	ALL_SPLITS	PST_W054b	8213	54	327	14	0	0.72546141559288	0.798364349481845	0.760168969981403	8213	Chr_6	PF08082.16	PRO8NT (NUC069), PrP8 N-terminal domain							------------------------------------MPPEFGE---------SFEKLTSKFWSFNVLHSHL-----------------------------------------------------------------NVRKIIKDHGDLSNRKFRTDKRVHLGALKYVPHAVMKLLENMAMP-WEQVREVPVIYHITGAMTFVNEVPKVIPPVYHAQWASMWLSMRREKRD-RRPFKGMRFTPFDDEESPLDYGANILDT----EPTEAIQTDLDEE------EDAP---DLDWFYDHK-------------------------------------------------------------------------------------------------------------------------------------------------------------------------------------------------------------------------------------------------------------------------PLT----KKY---------------KA-----------------------------------------------------TNTSMVRAIS---------------------------------------------------------------------------------------------SGSLT--------------------------------------------WE----------------------------------------------------------------------------------------------------------------------------------------------------------------------------------------------------------------------------------------------------------------------------------------------------------------------------------------------------------------------------------------------------------------------------------------------------------------------------------------------------------------------------------------------------------------------------------------------------------------------------------------------------------------------------------------------------------------------------------------------------------------------------------------------------------------------------------------------------------------------------------------------------------------------------------------------------------------------------------------------------------------------------------------------------------------------------------------------------------------------------------------------------------------------------------------------------------------------------------------------------------------------------------------------------------------------------------------------------------------------------------------------------------------------------------------------------------------------------------------------------------------------------------------------------------------------------------------------------------------------------------------------------------------------------------------------------------------------------------------------------------------------------
69027	GC_00000145	ALL_SPLITS	PST_W054b	696	54	327	14	0	0.72546141559288	0.798364349481845	0.760168969981403	696	Chr_1	PF08083.16	PROCN (NUC071) domain							----------------------------------MAQPPPSAPPNNNLNHPLPVPPTSSSTSSFQPTPPHLAPHELPVPPHLAGMPPVSFQEPAQMTQEELDAKAKKWTQFQQRKYGDKQVKTSFVDTGKQEMPPEHVRKIIKDHGDLSNRKFRTDKRVHLGALKYVPHAVMKLLENMPMP-WEQVREVPVIYHITGAITFVNEVPKVIPPVYHAQWASMWLSMRREKRD-RRHFKRMRFPPFDDEEPPLDYGDNILDT----EPLEAIQMDLDEE------EDAP---VFDWFYDHKPLTKKYKGVQYVNGSSYKSWQLDLGMMSTLYRIGRNLLSDFIDNNYFYLFEPKAFFTAKAMNMAIPGGARFEPLHRDAESYDDDWNEFNDINKVIIRQQIRTEYRVAFPHLYNSRPRSVHIPKYHEVKNLFIRVEDPDLPTFYFDPIIHPISSRAVAPQNQGVSHEEEIFGDADEDDFQLPDDLEPFLADKPIADDNTTSAIAMWWAPYPYNHRSGRTIRTLDVPLVKNWYMEHCPPGMPVKVRVSYQKLLKNYVLNELHKRKPKPQS----KKYLFRQLKNTKFFQTTRLDWVEVGLQVCRQGYNMLNLLIHRKNLNYLHLDYNMNLKPVKTLTTKERKKSRFGNAFHLCREIL------------------------------------------------------------RLTKLIVDCHVQYRLGNVDAFQLADGLQFTFAHVGQLTGMYRYKYKLMKQIRQCKDLKHVIYYRFNTGAVGKGPGVGFWAPGWRVWLFFMRGIVPLLERWLGNLLARQFEGRNSKGVAKTVTKQRVESHFDLELRAAVMHDILDMMPEGLKQNKSKTILQHLSEAWRCWKANIPWKVPGMPTAVENIILRYVKSKADWWTSVAHYNRERIKRGATVDKTVSKKNLGRLTRLYLKAEQERQNSYLKDGPYVTAEEAVAIYSATVHWLESRKFAPIPFPPLNYKHDTKLLVLALEKLKEAYSVQGRLNQNQREELALIEQAYDNPHETLSRIKRLLLTQRAFKEAGLEFFDTYDKLIPVYDIEPIEKITDAYLDQFLYFEADKRGLFPAWIKPADTEPPPLLVYKWCQGINNLHEVWETADGECNVMLETQLSKPYEKMDLTLLNRLLRLIMDHNLADYITAKNNIVLTYKDMSHVNSYGLIRGLQFSSFVFQFYGLVLDLLIMGLQRASEMAGPPAMPNNFLQYRDTSTEVRHPIRLYARYVDKIHILLRFTAEESRDLIQRFLSANPDPNNENIIGYNSKRCWPRDCRMRLIKHDVNLGRAVFWDIKNRLPRSLTTIEWVDTNASVYSKDNPQLLFSMSNFEVRILPKIRNVGEAFTLKDGVWNLVNEATKERTAQAYLRVSDYGIDQFHNRIRQVLMASGSTTFSKIVNKWNTAIIGLMTYYREAVIHTNEMLDLLVKSENKIQTRVKIGLNSKMPSRFPPVVFYTPKELGGLGMLSMGHILIPASDLRWSKQTDTGITHFRSGMSHEEDQLIPNLYRYIQPWSSEFEDSARVWSEYAMKRKEANSQNRRLTLEDLEDSWDRGIPRINTLFQKDRHTLAYDKGWRVRTDWKQYQLLKHNPFWWTNQRHDGKLWQLNNYRVDVIAALGGVEGILEHTLFKGTYFPTWEGLFWEKASGFEESMKFKKLTNAQRSGLNQIPNRRFTLWWSPTINRANVYVGFQVQLDLTGIFMHGKIPTLKISLIQIFRAHLWQKIHESVVMDLCQVFDQELEALQIETVQKETIHPRKSYKMNSSCADILLFSAYKWNMTRPSLLTDSKDVLDGTTSQKYWLDVQCRWGDFDSHDIERYTRSKFLDYSQDNTSIYPSPTGLMIGIDLAYNLHSAYGHWFPGAKPLIQQAMAKIMKANPALYVLRERIRKGLQLYSSEPTEPYLNSQNYSELFSNQIIWFVDDTNVYRVTIHKTFEGNLTTKPINGAIFIFNPRTGQLFLKIIHTSVWAGQKRLGQLAKWKTAEEVAALIRSLPVEEQPKQVIVTRKGMLDPLEVHLLDFPNIVIKGSELQLPFQSAMKLEKFGDLILRATQPQMILANLFDDWLKSISSYTAFSRLILLLRALHVNQEKSKIILRPNKSTITQPHHVWPTLSDEEWMRVELALRDLILADYAKRNAVNTASLTSSEIRDIILGMEIQAPSIQRQQMAEIEKTAEQANQVTATQTQTTNVHGDLIQVVTTTQYETQTFSSKTDWRIRAISSTNLPLRLQHCYVQNDDVSDSLPTFVLAKNIMKSFVCAADLRTPIAAILYGQAAPDNNRVIEVRAVAVIPQRASQRSIELPNSLPKHPLLDDMKIVGVIHTQAQESQTLAPNDAILFSKLMAQHSQLDGTSIMLTVAFTPGSLSLSAYVLTPKGFEWGRNADPNAPNGYNPASMSERVQLLLSDRILGSTFAPQDGIWNYSVGLGPRFQTTMEYTMTLAGQPIPFWDPSHRPNHFSAFQNMSIEEEATVDSADPFA--------
69028	GC_00000145	ALL_SPLITS	PST_W054b	11084	54	327	14	0	0.72546141559288	0.798364349481845	0.760168969981403	11084	Chr_16									------------------------------------MAISGGA---------RFEPLHRDAESYDDDWNKF----------------------------------------------------------------NNINKVI------IRQQIRTEHRVAF------PHLYNSRPRSVYIPKYLKVKNLFI----------RVEDPILL----------------------TFYFDPIIHPISSRAVAPQNQGV---------SHEEEILGDADKDD-----FQLP--DDLEPFLVYK-------------------------------------------------------------------------------------------------------------------------------------------------------------------------------------------------------------------------------------------------------------------------SIT---DDNY------------------------------------------------------------------------TSAIAM------------------------------------------------------------------------------------------------------------------------------------------------------------------------------------------------------------------------------------------------------------------------------------------------------------------------------------------------------------------------------------------------------------------------------------------------------------------------------------------------------------------------------------------------------------------------------------------------------------------------------------------------------------------------------------------------------------------------------------------------------------------------------------------------------------------------------------------------------------------------------------------------------------------------------------------------------------------------------------------------------------------------------------------------------------------------------------------------------------------------------------------------------------------------------------------------------------------------------------------------------------------------------------------------------------------------------------------------------------------------------------------------------------------------------------------------------------------------------------------------------------------------------------------------------------------------------------------------------------------------------------------------------------------------------------------------------------------------------------------------------------------------------------------------------------------------------------------------------------------------------------------------------------------------------
69029	GC_00000145	ALL_SPLITS	PST_W054b	8214	54	327	14	0	0.72546141559288	0.798364349481845	0.760168969981403	8214	Chr_6									---------------------------------------------------------------------------------------------------------------------------------------------------------------------------------MAIP------------------------------------------------------GGARFEPLH-------------------RDAESYDDDWNEL------NGIN---KVTFVSRSV-------------------------------------------------------------------------------------------------------------------------------------------------------------------------------------------------------------------------------------------------------------------------PFG----DRYVVGTLSIQSSQWTNNQD-----------------------------------------------------SGCSTCQELV---------------------------------------------------------------------------------------------CGALC--------------------------------------------PRDARESPSLLPKIDRSCRLVI--------------------------------------------------------------------------------------------------------------------------------------------------------------------------------------------------------------------------------------------------------------------------------------------------------------------------------------------------------------------------------------------------------------------------------------------------------------------------------------------------------------------------------------------------------------------------------------------------------------------------------------------------------------------------------------------------------------------------------------------------------------------------------------------------------------------------------------------------------------------------------------------------------------------------------------------------------------------------------------------------------------------------------------------------------------------------------------------------------------------------------------------------------------------------------------------------------------------------------------------------------------------------------------------------------------------------------------------------------------------------------------------------------------------------------------------------------------------------------------------------------------------------------------------------------------------------------------------------------------------------------------------------------------------------------------------------------------------------------------------------------
69030	GC_00000145	ALL_SPLITS	PST_W057a	6609	54	327	14	0	0.72546141559288	0.798364349481845	0.760168969981403	6609	Chr_9	PF08082.16	PRO8NT (NUC069), PrP8 N-terminal domain							------------------------------------MPPEFGE---------SFEKLTSKFWSFNVLHSHL-----------------------------------------------------------------NVRKIIKDHGDLSNRKFRTDKRVHLGALKYVPHAVMKLLENMAMP-WEQVREVPVIYHITGAMTFVNEVPKVIPPVYHAQWASMWLSMRREKRD-RRPFKGMRFTPFDDEESPLDYGANILDT----EPTEAIQTDLDEE------EDAP---DLDWFYDHK-------------------------------------------------------------------------------------------------------------------------------------------------------------------------------------------------------------------------------------------------------------------------PLT----KKY---------------KA-----------------------------------------------------TNTSMVRAIS---------------------------------------------------------------------------------------------SGSLT--------------------------------------------WE----------------------------------------------------------------------------------------------------------------------------------------------------------------------------------------------------------------------------------------------------------------------------------------------------------------------------------------------------------------------------------------------------------------------------------------------------------------------------------------------------------------------------------------------------------------------------------------------------------------------------------------------------------------------------------------------------------------------------------------------------------------------------------------------------------------------------------------------------------------------------------------------------------------------------------------------------------------------------------------------------------------------------------------------------------------------------------------------------------------------------------------------------------------------------------------------------------------------------------------------------------------------------------------------------------------------------------------------------------------------------------------------------------------------------------------------------------------------------------------------------------------------------------------------------------------------------------------------------------------------------------------------------------------------------------------------------------------------------------------------------------------------------
69031	GC_00000145	ALL_SPLITS	PST_W057a	9058	54	327	14	0	0.72546141559288	0.798364349481845	0.760168969981403	9058	Chr_14	PF08082.16	PRO8NT (NUC069), PrP8 N-terminal domain							------------------------------------MPPEFGE---------SFEKLTSKFWSFNVLHSHL-----------------------------------------------------------------NVRKIIKDHGDLSNRKFRTDKRVHLGALKYVPHAVMKLLENMAMP-WEQVREVPVIYHITGAMTFVNEVPKVIPPVYHAQWASMWLSMRREKRD-RRPFKGMRFTPFDDEESPLDYGANILDT----EPTEAIQTDLDEE------EDAP---DLDWFYDHK-------------------------------------------------------------------------------------------------------------------------------------------------------------------------------------------------------------------------------------------------------------------------PLT----KKY---------------KA-----------------------------------------------------TNTSMVRAIS---------------------------------------------------------------------------------------------SGSLT--------------------------------------------WE----------------------------------------------------------------------------------------------------------------------------------------------------------------------------------------------------------------------------------------------------------------------------------------------------------------------------------------------------------------------------------------------------------------------------------------------------------------------------------------------------------------------------------------------------------------------------------------------------------------------------------------------------------------------------------------------------------------------------------------------------------------------------------------------------------------------------------------------------------------------------------------------------------------------------------------------------------------------------------------------------------------------------------------------------------------------------------------------------------------------------------------------------------------------------------------------------------------------------------------------------------------------------------------------------------------------------------------------------------------------------------------------------------------------------------------------------------------------------------------------------------------------------------------------------------------------------------------------------------------------------------------------------------------------------------------------------------------------------------------------------------------------------
69032	GC_00000145	ALL_SPLITS	PST_W057a	2313	54	327	14	0	0.72546141559288	0.798364349481845	0.760168969981403	2313	Chr_1	PF08082.16	PRO8NT (NUC069), PrP8 N-terminal domain							--------------------------------------------------------------MDLVSATHL-----------------------------------------------------------------NVRKIIKDHGDLSNRKFRTDKRVHLGALKYVPHAVMKLLENMAMP-WEQVREVPVIYHITGAMTFVNEVPKVIPPVYHAQWASMWLSMRREKRD-RRPFKGMRFTPFDDEESPLDYGANILDT----EPTEAIQTDLDEE------EDAP---DLDWFYDHK-------------------------------------------------------------------------------------------------------------------------------------------------------------------------------------------------------------------------------------------------------------------------PLT----KKY---------------KA-----------------------------------------------------TNTSMVRAIS---------------------------------------------------------------------------------------------SGSLT--------------------------------------------WE----------------------------------------------------------------------------------------------------------------------------------------------------------------------------------------------------------------------------------------------------------------------------------------------------------------------------------------------------------------------------------------------------------------------------------------------------------------------------------------------------------------------------------------------------------------------------------------------------------------------------------------------------------------------------------------------------------------------------------------------------------------------------------------------------------------------------------------------------------------------------------------------------------------------------------------------------------------------------------------------------------------------------------------------------------------------------------------------------------------------------------------------------------------------------------------------------------------------------------------------------------------------------------------------------------------------------------------------------------------------------------------------------------------------------------------------------------------------------------------------------------------------------------------------------------------------------------------------------------------------------------------------------------------------------------------------------------------------------------------------------------------------------
69033	GC_00000145	ALL_SPLITS	PST_W057a	2298	54	327	14	0	0.72546141559288	0.798364349481845	0.760168969981403	2298	Chr_1	PF08082.16	PRO8NT (NUC069), PrP8 N-terminal domain							---------------------------------------------------------------------------------------------------------------------------------------------------------------------------MKLLENMAMP-WEQVREVPVIYHITGAMTFVNEVPKVIPPVYHAQWASMWLSMRREKRD-RRPFKGMRFTPFDDEESPLDYGANILDT----EPTEAIQTDLDEE------EDAP---DLDWFYDHK-------------------------------------------------------------------------------------------------------------------------------------------------------------------------------------------------------------------------------------------------------------------------PLT----KKY---------------KA-----------------------------------------------------TNTSMVRAIS---------------------------------------------------------------------------------------------SGSLT--------------------------------------------WE----------------------------------------------------------------------------------------------------------------------------------------------------------------------------------------------------------------------------------------------------------------------------------------------------------------------------------------------------------------------------------------------------------------------------------------------------------------------------------------------------------------------------------------------------------------------------------------------------------------------------------------------------------------------------------------------------------------------------------------------------------------------------------------------------------------------------------------------------------------------------------------------------------------------------------------------------------------------------------------------------------------------------------------------------------------------------------------------------------------------------------------------------------------------------------------------------------------------------------------------------------------------------------------------------------------------------------------------------------------------------------------------------------------------------------------------------------------------------------------------------------------------------------------------------------------------------------------------------------------------------------------------------------------------------------------------------------------------------------------------------------------------------
69034	GC_00000145	ALL_SPLITS	PST_W057a	536	54	327	14	0	0.72546141559288	0.798364349481845	0.760168969981403	536	Chr_3	PF08083.16	PROCN (NUC071) domain							----------------------------------MAQPPPSAPPNNNLNHPLPVPPTSSSTSSFQPTPPHLAPHELPVPPHLAGMPPVSFQEPAQMTQEELDAKAKKWTQFQQRKYGDKQVKTSFVDTGKQEMPPEHVRKIIKDHGDLSNRKFRTDKRVHLGALKYVPHAVMKLLENMPMP-WEQVREVPVIYHITGAITFVNEVPKVIPPVYHAQWASMWLSMRREKRD-RRHFKRMRFPPFDDEEPPLDYGDNILDT----EPLEAIQMDLDEE------EDAP---VFDWFYDHKPLTKKYKGVQYVNGSSYKSWQLDLGMMSTLYRIGRNLLSDFIDNNYFYLFEPKAFFTAKAMNMAIPGGARFEPLHRDAESYDDDWNEFNDINKVIIRQQIRTEYRVAFPHLYNSRPRSVHIPKYHEVKNLFIRVEDPDLPTFYFDPIIHPISSRAVAPQNQGVSHEEEIFGDADEDDFQLPDDLEPFLADKPIADDNTTSAIAMWWAPYPYNHRSGRTIRTLDVPLVKNWYMEHCPPGMPVKVRVSYQKLLKNYVLNELHKRKPKPQS----KKYLFRQLKNTKFFQTTRLDWVEVGLQVCRQGYNMLNLLIHRKNLNYLHLDYNMNLKPVKTLTTKERKKSRFGNAFHLCREIL------------------------------------------------------------RLTKLIVDCHVQYRLGNVDAFQLADGLQFTFAHVGQLTGMYRYKYKLMKQIRQCKDLKHVIYYRFNTGAVGKGPGVGFWAPGWRVWLFFMRGIVPLLERWLGNLLARQFEGRNSKGVAKTVTKQRVESHFDLELRAAVMHDILDMMPEGLKQNKSKTILQHLSEAWRCWKANIPWKVPGMPTAVENIILRYVKSKADWWTSVAHYNRERIKRGATVDKTVSKKNLGRLTRLYLKAEQERQNSYLKDGPYVTAEEAVAIYSATVHWLESRKFAPIPFPPLNYKHDTKLLVLALEKLKEAYSVQGRLNQNQREELALIEQAYDNPHETLSRIKRLLLTQRAFKEAGLEFFDTYDKLIPVYDIEPIEKITDAYLDQFLYFEADKRGLFPAWIKPADTEPPPLLVYKWCQGINNLHEVWETADGECNVMLETQLSKPYEKMDLTLLNRLLRLIMDHNLADYITAKNNIVLTYKDMSHVNSYGLIRGLQFSSFVFQFYGLVLDLLIMGLQRASEMAGPPAMPNNFLQYRDTSTEVRHPIRLYARYVDKIHILLRFTAEESRDLIQRFLSANPDPNNENIIGYNSKRCWPRDCRMRLIKHDVNLGRAVFWDIKNRLPRSLTTIEWVDTNASVYSKDNPQLLFSMSNFEVRILPKIRNVGEAFTLKDGVWNLVNEATKERTAQAYLRVSDYGIDQFHNRIRQVLMASGSTTFSKIVNKWNTAIIGLMTYYREAVIHTNEMLDLLVKSENKIQTRVKIGLNSKMPSRFPPVVFYTPKELGGLGMLSMGHILIPASDLRWSKQTDTGITHFRSGMSHEEDQLIPNLYRYIQPWSSEFEDSARVWSEYAMKRKEANSQNRRLTLEDLEDSWDRGIPRINTLFQKDRHTLAYDKGWRVRTDWKQYQLLKHNPFWWTNQRHDGKLWQLNNYRVDVIAALGGVEGILEHTLFKGTYFPTWEGLFWEKASGFEESMKFKKLTNAQRSGLNQIPNRRFTLWWSPTINRANVYVGFQVQLDLTGIFMHGKIPTLKISLIQIFRAHLWQKIHESVVMDLCQVFDQELEALQIETVQKETIHPRKSYKMNSSCADILLFSAYKWNMTRPSLLTDSKDVLDGTTSQKYWLDVQCRWGDFDSHDIERYTRSKFLDYSQDNTSIYPSPTGLMIGIDLAYNLHSAYGHWFPGAKPLIQQAMAKIMKANPALYVLRERIRKGLQLYSSEPTEPYLNSQNYSELFSNQIIWFVDDTNVYRVTIHKTFEGNLTTKPINGAIFIFNPRTGQLFLKIIHTSVWAGQKRLGQLAKWKTAEEVAALIRSLPVEEQPKQVIVTRKGMLDPLEVHLLDFPNIVIKGSELQLPFQSAMKLEKFGDLILRATQPQMILANLFDDWLKSISSYTAFSRLILLLRALHVNQEKSKIILRPNKSTITQPHHVWPTLSDEEWMRVELALRDLILADYAKRNAVNTASLTSSEIRDIILGMEIQAPSIQRQQMAEIEKTAEQANQVTATQTQTTNVHGDLIQVVTTTQYETQTFSSKTDWRIRAISSTNLPLRLQHCYVQNDDVSDSLPTFVLAKNIMKSFVCAADLRTPIAAILYGQAAPDNNRVIEVRAVAVIPQRASQRSIELPNSLPKHPLLDDMKIVGVIHTQAQESQTLAPNDAILFSKLMAQHSQLDGTSIMLTVAFTPGSLSLSAYVLTPKGFEWGRNADPNAPNGYNPASMSERVQLLLSDRILGSTFVPQDGIWNYSVGLGPRFQTTMEYTMTLAGQPIPFWDPSHRPNHFSAFQNMSIEEEATVDSADPFA--------
69035	GC_00000145	ALL_SPLITS	PST_W057a	2314	54	327	14	0	0.72546141559288	0.798364349481845	0.760168969981403	2314	Chr_1									---------------------------------MNHGSTTTLR---------PVPPTSSSTSSFQPTPPHL------------------------------------------------------------------------------------------------------------AP------------------------------------------------------HGLPVPPHLAGMPPVSFQ----------EPA---------------------------------------------------------------------------------------------------------------------------------------------------------------------------------------------------------------------------------------------------------------------------------------------------------QMT-------------------------------------------------------------------------------------------------------------------------------------------------------------------------------------------------------------------------------------------------------------------------------------------------------------------------------------------------------------------------------------------------------------------------------------------------------------------------------------------------------------------------------------------------------------------------------------------------------------------------------------------------------------------------------------------------------------------------------------------------------------------------------------------------------------------------------------------------------------------------------------------------------------------------------------------------------------------------------------------------------------------------------------------------------------------------------------------------------------------------------------------------------------------------------------------------------------------------------------------------------------------------------------------------------------------------------------------------------------------------------------------------------------------------------------------------------------------------------------------------------------------------------------------------------------------------------------------------------------------------------------------------------------------------------------------------------------------------------------------------------------------------------------------------------------------------------------------------------------------------------------------------------------------------------------------------------------------------------------------------------------------
69036	GC_00000145	ALL_SPLITS	PST_W057a	6610	54	327	14	0	0.72546141559288	0.798364349481845	0.760168969981403	6610	Chr_9									---------------------------------------------------------------------------------------------------------------------------------------------------------------------------------MAIP------------------------------------------------------GGARFEPLH-------------------RDAESYDDDWNEL------NGIN---KVTFVSRSV-------------------------------------------------------------------------------------------------------------------------------------------------------------------------------------------------------------------------------------------------------------------------PFG----DRYVVGTLSIQSSQWTNNQD-----------------------------------------------------SGCSTCQELV---------------------------------------------------------------------------------------------CGALC--------------------------------------------PRDARESPSLLPKIDRSRRLVI--------------------------------------------------------------------------------------------------------------------------------------------------------------------------------------------------------------------------------------------------------------------------------------------------------------------------------------------------------------------------------------------------------------------------------------------------------------------------------------------------------------------------------------------------------------------------------------------------------------------------------------------------------------------------------------------------------------------------------------------------------------------------------------------------------------------------------------------------------------------------------------------------------------------------------------------------------------------------------------------------------------------------------------------------------------------------------------------------------------------------------------------------------------------------------------------------------------------------------------------------------------------------------------------------------------------------------------------------------------------------------------------------------------------------------------------------------------------------------------------------------------------------------------------------------------------------------------------------------------------------------------------------------------------------------------------------------------------------------------------------------
69037	GC_00000145	ALL_SPLITS	PST_W057a	9057	54	327	14	0	0.72546141559288	0.798364349481845	0.760168969981403	9057	Chr_14									---------------------------------------------------------------------------------------------------------------------------------------------------------------------------------MAIP------------------------------------------------------GGARFEPLH-------------------RDAESYDDDWNEL------NGIN---KVTFVSRSV-------------------------------------------------------------------------------------------------------------------------------------------------------------------------------------------------------------------------------------------------------------------------PFG----DRYVVGTLSIQSSQWTNNQD-----------------------------------------------------SGCSTCQELV---------------------------------------------------------------------------------------------CGALC--------------------------------------------PRDARESPSLLPKIDRSRRLVI--------------------------------------------------------------------------------------------------------------------------------------------------------------------------------------------------------------------------------------------------------------------------------------------------------------------------------------------------------------------------------------------------------------------------------------------------------------------------------------------------------------------------------------------------------------------------------------------------------------------------------------------------------------------------------------------------------------------------------------------------------------------------------------------------------------------------------------------------------------------------------------------------------------------------------------------------------------------------------------------------------------------------------------------------------------------------------------------------------------------------------------------------------------------------------------------------------------------------------------------------------------------------------------------------------------------------------------------------------------------------------------------------------------------------------------------------------------------------------------------------------------------------------------------------------------------------------------------------------------------------------------------------------------------------------------------------------------------------------------------------------
69038	GC_00000145	ALL_SPLITS	PST_W057a	2297	54	327	14	0	0.72546141559288	0.798364349481845	0.760168969981403	2297	Chr_1	PF08083.16	PROCN (NUC071) domain							----------------------------------MNMAIPGGA---------RFEPLHRDAESYDDDWNEL----------------------------------------------NGINKVTFVSRSVPFGDRYVVGTLSIQSSQWTNNQDSGCSTCQELLKDYVLNELHKRKPKPQSK-KDLFRQLKN----------------------------------------TKFFKTTRLHWAEVGLQFCRQGYNMLNL--------LIHGK-----------------NLNYLHLDCDMNLK--------------------------------------------------------------------------------------------------------------------------------------------------------------------------------------------------------------------------------------------------------------------PVKTLTTKEQ---------------KK-----------------------------------------------------SHDSEMHSIH---------------------------------------------------------------------------------------------ADKFKD-------------------------------------------------------------------------------------------------------------------------------------------------------------------------------------------------------------------------------------------------------------------------------------------------------------------------------------------------------------------------------------------------------------------------------------------------------------------------------------------------------------------------------------------------------------------------------------------------------------------------------------------------------------------------------------------------------------------------------------------------------------------------------------------------------------------------------------------------------------------------------------------------------------------------------------------------------------------------------------------------------------------------------------------------------------------------------------------------------------------------------------------------------------------------------------------------------------------------------------------------------------------------------------------------------------------------------------------------------------------------------------------------------------------------------------------------------------------------------------------------------------------------------------------------------------------------------------------------------------------------------------------------------------------------------------------------------------------------------------------------------------------------------------------------------------------------
69039	GC_00000145	ALL_SPLITS	PST_W057a	2312	54	327	14	0	0.72546141559288	0.798364349481845	0.760168969981403	2312	Chr_1	PF08083.16	PROCN (NUC071) domain							----------------------------------MNMAIPGGA---------RFEPLHRDAESYDDDWNEL----------------------------------------------NGINKVTFVSRSVPFGDRYVVGTLSIQSSQWTNNQDSGCSTCQELLKDYVLNELHKRKPKPQSK-KDLFRQLKN----------------------------------------TKFFKTTRLHWAEVGLQFCRQGYNMLNL--------LIHGK-----------------NLNYLHLDCDMNLK--------------------------------------------------------------------------------------------------------------------------------------------------------------------------------------------------------------------------------------------------------------------PVKTLTTKEQ---------------KK-----------------------------------------------------SHDSEMHSIH---------------------------------------------------------------------------------------------ADKFKD-------------------------------------------------------------------------------------------------------------------------------------------------------------------------------------------------------------------------------------------------------------------------------------------------------------------------------------------------------------------------------------------------------------------------------------------------------------------------------------------------------------------------------------------------------------------------------------------------------------------------------------------------------------------------------------------------------------------------------------------------------------------------------------------------------------------------------------------------------------------------------------------------------------------------------------------------------------------------------------------------------------------------------------------------------------------------------------------------------------------------------------------------------------------------------------------------------------------------------------------------------------------------------------------------------------------------------------------------------------------------------------------------------------------------------------------------------------------------------------------------------------------------------------------------------------------------------------------------------------------------------------------------------------------------------------------------------------------------------------------------------------------------------------------------------------------------
69040	GC_00000145	ALL_SPLITS	PST_W057b	7598	54	327	14	0	0.72546141559288	0.798364349481845	0.760168969981403	7598	Chr_8	PF08082.16	PRO8NT (NUC069), PrP8 N-terminal domain							---------------------------------------------------------------------------------------------------------------------------------------------------------------------------MKLLENMAMP-WEQVREVPVIYHITGAMTFVNEVPKVIPPVYHAQWASMWLSMRREKRD-RRPFKGMRFTPFDDEESPLDYGANILDT----EPTEAIQTDLDEE------EDAP---DLDWFYDHKPLTKKYKATNTSMVRAI--------------------------NNNFYLFEPKAFFTAKAMNMAIPGGARFEPLHRDAESYDDDWNELNGINKVTFVSRSV--------------------------------------------------------------------------------------------------------------------------------------------------------------------PFG----DRYVVGTLSIQSSQWTNNQD-----------------------------------------------------SGCSTCQELV---------------------------------------------------------------------------------------------CGALC--------------------------------------------PRDARESPSLLPKIDRSCRLVI--------------------------------------------------------------------------------------------------------------------------------------------------------------------------------------------------------------------------------------------------------------------------------------------------------------------------------------------------------------------------------------------------------------------------------------------------------------------------------------------------------------------------------------------------------------------------------------------------------------------------------------------------------------------------------------------------------------------------------------------------------------------------------------------------------------------------------------------------------------------------------------------------------------------------------------------------------------------------------------------------------------------------------------------------------------------------------------------------------------------------------------------------------------------------------------------------------------------------------------------------------------------------------------------------------------------------------------------------------------------------------------------------------------------------------------------------------------------------------------------------------------------------------------------------------------------------------------------------------------------------------------------------------------------------------------------------------------------------------------------------------
69041	GC_00000145	ALL_SPLITS	PST_W057b	11127	54	327	14	0	0.72546141559288	0.798364349481845	0.760168969981403	11127	Chr_1	PF08083.16	PROCN (NUC071) domain							----------------------------------MAQPPPSAPPNNNLNHPLPVPPTSSSTSSFQPTPPHLAPHELPVPPHLAGMPPVSFQEPAQMTQEELDAKAKKWTQFQQRKYGDKQVKTSFVDTGKQEMPPEHVRKIIKDHGDLSNRKFRTDKRVHLGALKYVPHAVMKLLENMPMP-WEQVREVPVIYHITGAITFVNEVPKVIPPVYHAQWASMWLSMRREKRD-RRHFKRMRFPPFDDEEPPLDYGDNILDT----EPLEAIQMDLDEE------EDAP---VFDWFYDHKPLTKKYKGVQYVNGSSYKSWQLDLGMMSTLYRIGRNLLSDFIDNNYFYLFEPKAFFTAKAMNMAIPGGARFEPLHRDAESYDDDWNEFNDINKVIIRQQIRTEYRVAFPHLYNSRPRSVHIPKYHEVKNLFIRVEDPDLPTFYFDPIIHPISSRAVAPQNQGVSHEEEIFGDADEDDFQLPDDLEPFLADKPIADDNTTSAIAMWWAPYPYNHRSGRTIRTLDVPLVKNWYMEHCPPGMPVKVRVSYQKLLKNYVLNELHKRKPKPQS----KKYLFRQLKNTKFFQTTRLDWVEVGLQVCRQGYNMLNLLIHRKNLNYLHLDYNMNLKPVKTLTTKERKKSRFGNAFHLCREIL------------------------------------------------------------RLTKLIVDCHVQYRLGNVDAFQLADGLQFTFAHVGQLTGMYRYKYKLMKQIRQCKDLKHVIYYRFNTGAVGKGPGVGFWAPGWRVWLFFMRGIVPLLERWLGNLLARQFEGRNSKGVAKTVTKQRVESHFDLELRAAVMHDILDMMPEGLKQNKSKTILQHLSEAWRCWKANIPWKVPGMPTAVENIILRYVKSKADWWTSVAHYNRERIKRGATVDKTVSKKNLGRLTRLYLKAEQERQNSYLKDGPYVTAEEAVAIYSATVHWLESRKFAPIPFPPLNYKHDTKLLVLALEKLKEAYSVQGRLNQNQREELALIEQAYDNPHETLSRIKRLLLTQRAFKEAGLEFFDTYDKLIPVYDIEPIEKITDAYLDQFLYFEADKRGLFPAWIKPADTEPPPLLVYKWCQGINNLHEVWETADGECNVMLETQLSKPYEKMDLTLLNRLLRLIMDHNLADYITAKNNIVLTYKDMSHVNSYGLIRGLQFSSFVFQFYGLVLDLLIMGLQRASEMAGPPAMPNNFLQYRDTSTEVRHPIRLYARYVDKIHILLRFTAEESRDLIQRFLSANPDPNNENIIGYNSKRCWPRDCRMRLIKHDVNLGRAVFWDIKNRLPRSLTTIEWVDTNASVYSKDNPQLLFSMSNFEVRILPKIRNVGEAFTLKDGVWNLVNEATKERTAQAYLRVSDYGIDQFHNRIRQVLMASGSTTFSKIVNKWNTAIIGLMTYYREAVIHTNEMLDLLVKSENKIQTRVKIGLNSKMPSRFPPVVFYTPKELGGLGMLSMGHILIPASDLRWSKQTDTGITHFRSGMSHEEDQLIPNLYRYIQPWSSEFEDSARVWSEYAMKRKEANSQNRRLTLEDLEDSWDRGIPRINTLFQKDRHTLAYDKGWRVRTDWKQYQLLKHNPFWWTNQRHDGKLWQLNNYRVDVIAALGGVEGILEHTLFKGTYFPTWEGLFWEKASGFEESMKFKKLTNAQRSGLNQIPNRRFTLWWSPTINRANVYVGFQVQLDLTGIFMHGKIPTLKISLIQIFRAHLWQKIHESVVMDLCQVFDQELEALQIETVQKETIHPRKSYKMNSSCADILLFSAYKWNMTRPSLLTDSKDVLDGTTSQKYWLDVQCRWGDFDSHDIERYTRSKFLDYSQDNTSIYPSPTGLMIGIDLAYNLHSAYGHWFPGAKPLIQQAMAKIMKANPALYVLRERIRKGLQLYSSEPTEPYLNSQNYSELFSNQIIWFVDDTNVYRVTIHKTFEGNLTTKPINGAIFIFNPRTGQLFLKIIHTSVWAGQKRLGQLAKWKTAEEVAALIRSLPVEEQPKQVIVTRKGMLDPLEVHLLDFPNIVIKGSELQLPFQSAMKLEKFGDLILRATQPQMILANLFDDWLKSISSYTAFSRLILLLRALHVNQEKSKIILRPNKSTITQPHHVWPTLSDEEWMRVELALRDLILADYAKRNAVNTASLTSSEIRDIILGMEIQAPSIQRQQMAEIEKTAEQANQVTATQTQTTNVHGDLIQVVTTTQYETQTFSSKTDWRIRAISSTNLPLRLQHCYVQNDDVSDSLPTFVLAKNIMKSFVCAADLRTPIAAILYGQAAPDNNRVIEVRAVAVIPQRASQRSIELPNSLPKHPLLDDMKIVGVIHTQAQESQTLAPNDAILFSKLMAQHSQLDGTSIMLTVAFTPGSLSLSAYVLTPKGFEWGRNADPNAPNGYNPASMSERVQLLLSDRILGSTFAPQDGIWNYSVGLGPRFQTTMEYTMTLAGQPIPFWDPSHRPNHFSAFQNMSIEEEATVDSADPFA--------
69042	GC_00000145	ALL_SPLITS	PST_W057b	12068	54	327	14	0	0.72546141559288	0.798364349481845	0.760168969981403	12068	Chr_16									------------------------------------MAISGGA---------RFEPLHRDAESYDDDWNKF----------------------------------------------------------------NNINKVI------IRQQIRTEHRVAF------PHLYNSRPRSVYIPKYLKVKNLFI----------RVEDPILL----------------------TFYFDPIIHPISSRAVAPQNQGV---------SHEEEILGDADKDD-----FQLP--DDLEPFLVYK-------------------------------------------------------------------------------------------------------------------------------------------------------------------------------------------------------------------------------------------------------------------------SIT---DDNY------------------------------------------------------------------------TSAIAM------------------------------------------------------------------------------------------------------------------------------------------------------------------------------------------------------------------------------------------------------------------------------------------------------------------------------------------------------------------------------------------------------------------------------------------------------------------------------------------------------------------------------------------------------------------------------------------------------------------------------------------------------------------------------------------------------------------------------------------------------------------------------------------------------------------------------------------------------------------------------------------------------------------------------------------------------------------------------------------------------------------------------------------------------------------------------------------------------------------------------------------------------------------------------------------------------------------------------------------------------------------------------------------------------------------------------------------------------------------------------------------------------------------------------------------------------------------------------------------------------------------------------------------------------------------------------------------------------------------------------------------------------------------------------------------------------------------------------------------------------------------------------------------------------------------------------------------------------------------------------------------------------------------------------
69043	GC_00000145	ALL_SPLITS	PST_W088a	4581	54	327	14	0	0.72546141559288	0.798364349481845	0.760168969981403	4581	Chr_1	PF08082.16	PRO8NT (NUC069), PrP8 N-terminal domain							------------------------------------MPPEFGE---------SFEKLTSKFWSFNVLHSHL-----------------------------------------------------------------NVRKIIKDHGDLSNRKFRTDKRVHLGALKYVPHAVMKLLENMAMP-WEQVREVPVIYHITGAMTFVNEVPKVIPPVYHAQWASMWLSMRREKRD-RRPFKGMRFTPFDDEESPLDYGANILDT----EPTEAIQTDLDEE------EDAP---DLDWFYDHK-------------------------------------------------------------------------------------------------------------------------------------------------------------------------------------------------------------------------------------------------------------------------PLT----KKY---------------KA-----------------------------------------------------TNTSMVRAIS---------------------------------------------------------------------------------------------SGSLT--------------------------------------------WE----------------------------------------------------------------------------------------------------------------------------------------------------------------------------------------------------------------------------------------------------------------------------------------------------------------------------------------------------------------------------------------------------------------------------------------------------------------------------------------------------------------------------------------------------------------------------------------------------------------------------------------------------------------------------------------------------------------------------------------------------------------------------------------------------------------------------------------------------------------------------------------------------------------------------------------------------------------------------------------------------------------------------------------------------------------------------------------------------------------------------------------------------------------------------------------------------------------------------------------------------------------------------------------------------------------------------------------------------------------------------------------------------------------------------------------------------------------------------------------------------------------------------------------------------------------------------------------------------------------------------------------------------------------------------------------------------------------------------------------------------------------------------
69044	GC_00000145	ALL_SPLITS	PST_W088a	5551	54	327	14	0	0.72546141559288	0.798364349481845	0.760168969981403	5551	Chr_14	PF08082.16	PRO8NT (NUC069), PrP8 N-terminal domain							------------------------------------MPPEFGE---------SFEKLTSKFWSFNVLHSHL-----------------------------------------------------------------NVRKIIKDHGDLSNRKFRTDKRVHLGALKYVPHAVMKLLENMAMP-WEQVREVPVIYHITGAMTFVNEVPKVIPPVYHAQWASMWLSMRREKRD-RRPFKGMRFTPFDDEESPLDYGANILDT----EPTEAIQTDLDEE------EDAP---DLDWFYDHK-------------------------------------------------------------------------------------------------------------------------------------------------------------------------------------------------------------------------------------------------------------------------PLT----KKY---------------KA-----------------------------------------------------TNTSMVRAIS---------------------------------------------------------------------------------------------SGSLT--------------------------------------------WE----------------------------------------------------------------------------------------------------------------------------------------------------------------------------------------------------------------------------------------------------------------------------------------------------------------------------------------------------------------------------------------------------------------------------------------------------------------------------------------------------------------------------------------------------------------------------------------------------------------------------------------------------------------------------------------------------------------------------------------------------------------------------------------------------------------------------------------------------------------------------------------------------------------------------------------------------------------------------------------------------------------------------------------------------------------------------------------------------------------------------------------------------------------------------------------------------------------------------------------------------------------------------------------------------------------------------------------------------------------------------------------------------------------------------------------------------------------------------------------------------------------------------------------------------------------------------------------------------------------------------------------------------------------------------------------------------------------------------------------------------------------------------
69045	GC_00000145	ALL_SPLITS	PST_W088a	10037	54	327	14	0	0.72546141559288	0.798364349481845	0.760168969981403	10037	Chr_9	PF08082.16	PRO8NT (NUC069), PrP8 N-terminal domain							------------------------------------MPPEFGE---------SFEKLTSKFWSFNVLHSHL-----------------------------------------------------------------NVRKIIKDHGDLSNRKFRTDKRVHLGALKYVPHAVMKLLENMAMP-WEQVREVPVIYHITGAMTFVNEVPKVIPPVYHAQWASMWLSMRREKRD-RRPFKGMRFTPFDDEESPLDYGANILDT----EPTEAIQTDLDEE------EDAP---DLDWFYDHK-------------------------------------------------------------------------------------------------------------------------------------------------------------------------------------------------------------------------------------------------------------------------PLT----KKY---------------KA-----------------------------------------------------TNTSMVRAIS---------------------------------------------------------------------------------------------SGSLT--------------------------------------------WE----------------------------------------------------------------------------------------------------------------------------------------------------------------------------------------------------------------------------------------------------------------------------------------------------------------------------------------------------------------------------------------------------------------------------------------------------------------------------------------------------------------------------------------------------------------------------------------------------------------------------------------------------------------------------------------------------------------------------------------------------------------------------------------------------------------------------------------------------------------------------------------------------------------------------------------------------------------------------------------------------------------------------------------------------------------------------------------------------------------------------------------------------------------------------------------------------------------------------------------------------------------------------------------------------------------------------------------------------------------------------------------------------------------------------------------------------------------------------------------------------------------------------------------------------------------------------------------------------------------------------------------------------------------------------------------------------------------------------------------------------------------------------
69046	GC_00000145	ALL_SPLITS	PST_W088a	4595	54	327	14	0	0.72546141559288	0.798364349481845	0.760168969981403	4595	Chr_1	PF08082.16	PRO8NT (NUC069), PrP8 N-terminal domain							---------------------------------------------------------------------------------------------------------------------------------------------------------------------------MKLLENMAMP-WEQVREVPVIYHITGAMTFVNEVPKVIPPVYHAQWASMWLSMRREKRD-RRPFKGMRFTPFDDEESPLDYGANILDT----EPTEAIQTDLDEE------EDAP---DLDWFYDHK-------------------------------------------------------------------------------------------------------------------------------------------------------------------------------------------------------------------------------------------------------------------------PLT----KKY---------------KA-----------------------------------------------------TNTSMVRAIS---------------------------------------------------------------------------------------------SGSLT--------------------------------------------WE----------------------------------------------------------------------------------------------------------------------------------------------------------------------------------------------------------------------------------------------------------------------------------------------------------------------------------------------------------------------------------------------------------------------------------------------------------------------------------------------------------------------------------------------------------------------------------------------------------------------------------------------------------------------------------------------------------------------------------------------------------------------------------------------------------------------------------------------------------------------------------------------------------------------------------------------------------------------------------------------------------------------------------------------------------------------------------------------------------------------------------------------------------------------------------------------------------------------------------------------------------------------------------------------------------------------------------------------------------------------------------------------------------------------------------------------------------------------------------------------------------------------------------------------------------------------------------------------------------------------------------------------------------------------------------------------------------------------------------------------------------------------------
69047	GC_00000145	ALL_SPLITS	PST_W088a	524	54	327	14	0	0.72546141559288	0.798364349481845	0.760168969981403	524	Chr_3	PF08083.16	PROCN (NUC071) domain							----------------------------------MAQPPPSAPPNNNLNHPLPVPPTSSSTSSFQPTPPHLAPHELPVPPHLAGMPPVSFQEPAQMTQEELDAKAKKWTQFQQRKYGDKQVKTSFVDTGKQEMPPEHVRKIIKDHGDLSNRKFRTDKRVHLGALKYVPHAVMKLLENMPMP-WEQVREVPVIYHITGAITFVNEVPKVIPPVYHAQWASMWLSMRREKRD-RRHFKRMRFPPFDDEEPPLDYGDNILDT----EPLEAIQMDLDEE------EDAP---VFDWFYDHKPLTKKYKGVQYVNGSSYKSWQLDLGMMSTLYRIGRNLLSDFIDNNYFYLFEPKAFFTAKAMNMAIPGGARFEPLHRDAESYDDDWNEFNDINKVIIRQQIRTEYRVAFPHLYNSRPRSVHIPKYHEVKNLFIRVEDPDLPTFYFDPIIHPISSRAVAPQNQGVSHEEEIFGDADEDDFQLPDDLEPFLADKPIADDNTTSAIAMWWAPYPYNHRSGRTIRTLDVPLVKNWYMEHCPPGMPVKVRVSYQKLLKNYVLNELHKRKPKPQS----KKYLFRQLKNTKFFQTTRLDWVEVGLQVCRQGYNMLNLLIHRKNLNYLHLDYNMNLKPVKTLTTKERKKSRFGNAFHLCREIL------------------------------------------------------------RLTKLIVDCHVQYRLGNVDAFQLADGLQFTFAHVGQLTGMYRYKYKLMKQIRQCKDLKHVIYYRFNTGAVGKGPGVGFWAPGWRVWLFFMRGIVPLLERWLGNLLARQFEGRNSKGVAKTVTKQRVESHFDLELRAAVMHDILDMMPEGLKQNKSKTILQHLSEAWRCWKANIPWKVPGMPTAVENIILRYVKSKADWWTSVAHYNRERIKRGATVDKTVSKKNLGRLTRLYLKAEQERQNSYLKDGPYVTAEEAVAIYSATVHWLESRKFAPIPFPPLNYKHDTKLLVLALEKLKEAYSVQGRLNQNQREELALIEQAYDNPHETLSRIKRLLLTQRAFKEAGLEFFDTYDKLIPVYDIEPIEKITDAYLDQFLYFEADKRGLFPAWIKPADTEPPPLLVYKWCQGINNLHEVWETADGECNVMLETQLSKPYEKMDLTLLNRLLRLIMDHNLADYITAKNNIVLTYKDMSHVNSYGLIRGLQFSSFVFQFYGLVLDLLIMGLQRASEMAGPPAMPNNFLQYRDTSTEVRHPIRLYARYVDKIHILLRFTAEESRDLIQRFLSANPDPNNENIIGYNSKRCWPRDCRMRLIKHDVNLGRAVFWDIKNRLPRSLTTIEWVDTNASVYSKDNPQLLFSMSNFEVRILPKIRNVGEAFTLKDGVWNLVNEATKERTAQAYLRVSDYGIDQFHNRIRQVLMASGSTTFSKIVNKWNTAIIGLMTYYREAVIHTNEMLDLLVKSENKIQTRVKIGLNSKMPSRFPPVVFYTPKELGGLGMLSMGHILIPASDLRWSKQTDTGITHFRSGMSHEEDQLIPNLYRYIQPWSSEFEDSARVWSEYAMKRKEANSQNRRLTLEDLEDSWDRGIPRINTLFQKDRHTLAYDKGWRVRTDWKQYQLLKHNPFWWTNQRHDGKLWQLNNYRVDVIAALGGVEGILEHTLFKGTYFPTWEGLFWEKASGFEESMKFKKLTNAQRSGLNQIPNRRFTLWWSPTINRANVYVGFQVQLDLTGIFMHGKIPTLKISLIQIFRAHLWQKIHESVVMDLCQVFDQELEALQIETVQKETIHPRKSYKMNSSCADILLFSAYKWNMTRPSLLTDSKDVLDGTTSQKYWLDVQCRWGDFDSHDIERYTRSKFLDYSQDNTSIYPSPTGLMIGIDLAYNLHSAYGHWFPGAKPLIQQAMAKIMKANPALYVLRERIRKGLQLYSSEPTEPYLNSQNYSELFSNQIIWFVDDTNVYRVTIHKTFEGNLTTKPINGAIFIFNPRTGQLFLKIIHTSVWAGQKRLGQLAKWKTAEEVAALIRSLPVEEQPKQVIVTRKGMLDPLEVHLLDFPNIVIKGSELQLPFQSAMKLEKFGDLILRATQPQMILANLFDDWLKSISSYTAFSRLILLLRALHVNQEKSKIILRPNKSTITQPHHVWPTLSDEEWMRVELALRDLILADYAKRNAVNTASLTSSEIRDIILGMEIQAPSIQRQQMAEIEKTAEQANQVTATQTQTTNVHGDLIQVVTTTQYETQTFSSKTDWRIRAISSTNLPLRLQHCYVQNDDVSDSLPTFVLAKNIMKSFVCAADLRTPIAAILYGQAAPDNNRVIEVRAVAVIPQRASQRSIELPNSLPKHPLLDDMKIVGVIHTQAQESQTLAPNDAILFSKLMAQHSQLDGTSIMLTVAFTPGSLSLSAYVLTPKGFEWGRNADPNAPNGYNPASMSERVQLLLSDRILGSTFVPQDGIWNYSVGLGPRFQTTMEYTMTLAGQPIPFWDPSHRPNHFSAFQNMSIEEEATVDSADPFA--------
69048	GC_00000145	ALL_SPLITS	PST_W088a	5552	54	327	14	0	0.72546141559288	0.798364349481845	0.760168969981403	5552	Chr_14									---------------------------------------------------------------------------------------------------------------------------------------------------------------------------------MAIP------------------------------------------------------GGARFEPLH-------------------RDAESYDDDWNEL------NGIN---KVTFVSRSV-------------------------------------------------------------------------------------------------------------------------------------------------------------------------------------------------------------------------------------------------------------------------PFG----DRYVVGTLSIQSSQWTNNQD-----------------------------------------------------SGCSTCQELV---------------------------------------------------------------------------------------------CGALC--------------------------------------------PRDARESPSLLPKIDRSRRLVI--------------------------------------------------------------------------------------------------------------------------------------------------------------------------------------------------------------------------------------------------------------------------------------------------------------------------------------------------------------------------------------------------------------------------------------------------------------------------------------------------------------------------------------------------------------------------------------------------------------------------------------------------------------------------------------------------------------------------------------------------------------------------------------------------------------------------------------------------------------------------------------------------------------------------------------------------------------------------------------------------------------------------------------------------------------------------------------------------------------------------------------------------------------------------------------------------------------------------------------------------------------------------------------------------------------------------------------------------------------------------------------------------------------------------------------------------------------------------------------------------------------------------------------------------------------------------------------------------------------------------------------------------------------------------------------------------------------------------------------------------------
69049	GC_00000145	ALL_SPLITS	PST_W088a	10036	54	327	14	0	0.72546141559288	0.798364349481845	0.760168969981403	10036	Chr_9									---------------------------------------------------------------------------------------------------------------------------------------------------------------------------------MAIP------------------------------------------------------GGARFEPLH-------------------RDAESYDDDWNEL------NGIN---KVTFVSRSV-------------------------------------------------------------------------------------------------------------------------------------------------------------------------------------------------------------------------------------------------------------------------PFG----DRYVVGTLSIQSSQWTNNQD-----------------------------------------------------SGCSTCQELV---------------------------------------------------------------------------------------------CGALC--------------------------------------------PRDARESPSLLPKIDRSRRLVI--------------------------------------------------------------------------------------------------------------------------------------------------------------------------------------------------------------------------------------------------------------------------------------------------------------------------------------------------------------------------------------------------------------------------------------------------------------------------------------------------------------------------------------------------------------------------------------------------------------------------------------------------------------------------------------------------------------------------------------------------------------------------------------------------------------------------------------------------------------------------------------------------------------------------------------------------------------------------------------------------------------------------------------------------------------------------------------------------------------------------------------------------------------------------------------------------------------------------------------------------------------------------------------------------------------------------------------------------------------------------------------------------------------------------------------------------------------------------------------------------------------------------------------------------------------------------------------------------------------------------------------------------------------------------------------------------------------------------------------------------------
69050	GC_00000145	ALL_SPLITS	PST_W088a	4582	54	327	14	0	0.72546141559288	0.798364349481845	0.760168969981403	4582	Chr_1	PF08083.16	PROCN (NUC071) domain							------------------------------------MAIPGGA---------RFEPLHRDAESYDDDWNEL----------------------------------------------NGINKVTFVSRSVPFGDRYVVGTLSIQSSQWTNNQDSGCSTCQELLKDYVLNELHKRKPKPQSK-KDLFRQLKN----------------------------------------TKFFKTTRLHWAEVGLQFCRQGYNMLNL--------LIHGK-----------------NLNYLHLDCDMNLK--------------------------------------------------------------------------------------------------------------------------------------------------------------------------------------------------------------------------------------------------------------------PVKTLTTKEQ---------------KK-----------------------------------------------------SHDSEMHSIH---------------------------------------------------------------------------------------------ADKFKD-------------------------------------------------------------------------------------------------------------------------------------------------------------------------------------------------------------------------------------------------------------------------------------------------------------------------------------------------------------------------------------------------------------------------------------------------------------------------------------------------------------------------------------------------------------------------------------------------------------------------------------------------------------------------------------------------------------------------------------------------------------------------------------------------------------------------------------------------------------------------------------------------------------------------------------------------------------------------------------------------------------------------------------------------------------------------------------------------------------------------------------------------------------------------------------------------------------------------------------------------------------------------------------------------------------------------------------------------------------------------------------------------------------------------------------------------------------------------------------------------------------------------------------------------------------------------------------------------------------------------------------------------------------------------------------------------------------------------------------------------------------------------------------------------------------------------
69051	GC_00000145	ALL_SPLITS	PST_W088a	4596	54	327	14	0	0.72546141559288	0.798364349481845	0.760168969981403	4596	Chr_1	PF08083.16	PROCN (NUC071) domain							------------------------------------MAIPGGA---------RFEPLHRDAESYDDDWNEL----------------------------------------------NGINKVTFVSRSVPFGDRYVVGTLSIQSSQWTNNQDSGCSTCQELLKDYVLNELHKRKPKPQSK-KDLFRQLKN----------------------------------------TKFFKTTRLHWAEVGLQFCRQGYNMLNL--------LIHGK-----------------NLNYLHLDCDMNLK--------------------------------------------------------------------------------------------------------------------------------------------------------------------------------------------------------------------------------------------------------------------PVKTLTTKEQ---------------KK-----------------------------------------------------SHDSEMHSIH---------------------------------------------------------------------------------------------ADKFKD-------------------------------------------------------------------------------------------------------------------------------------------------------------------------------------------------------------------------------------------------------------------------------------------------------------------------------------------------------------------------------------------------------------------------------------------------------------------------------------------------------------------------------------------------------------------------------------------------------------------------------------------------------------------------------------------------------------------------------------------------------------------------------------------------------------------------------------------------------------------------------------------------------------------------------------------------------------------------------------------------------------------------------------------------------------------------------------------------------------------------------------------------------------------------------------------------------------------------------------------------------------------------------------------------------------------------------------------------------------------------------------------------------------------------------------------------------------------------------------------------------------------------------------------------------------------------------------------------------------------------------------------------------------------------------------------------------------------------------------------------------------------------------------------------------------------------
69052	GC_00000145	ALL_SPLITS	PST_W088b	7702	54	327	14	0	0.72546141559288	0.798364349481845	0.760168969981403	7702	Chr_8	PF08082.16	PRO8NT (NUC069), PrP8 N-terminal domain							------------------------------------MPPEFGE---------SFEKLTSKFWSFNVLHSHL-----------------------------------------------------------------NVRKIIKDHGDLSNRKFRTDKRVHLGALKYVPHAVMKLLENMAMP-WEQVREVPVIYHITGAMTFVNEVPKVIPPVYHAQWASMWLSMRREKRD-RRPFKGMRFTPFDDEESPLDYGANILDT----EPTEAIQTDLDEE------EDAP---DLDWFYDHKPLTKKYKATNTSM----------------------------------------AFFTAKAMNMAIPGGARFEPLHRDAESYDDDWNELNGINKVTFVSRSV--------------------------------------------------------------------------------------------------------------------------------------------------------------------PFG----DRYVVGTLSIQSSQWTNNQD-----------------------------------------------------SGCSTCQELV---------------------------------------------------------------------------------------------CGALC--------------------------------------------PRDARESPSLLPKIDRSCRLVI--------------------------------------------------------------------------------------------------------------------------------------------------------------------------------------------------------------------------------------------------------------------------------------------------------------------------------------------------------------------------------------------------------------------------------------------------------------------------------------------------------------------------------------------------------------------------------------------------------------------------------------------------------------------------------------------------------------------------------------------------------------------------------------------------------------------------------------------------------------------------------------------------------------------------------------------------------------------------------------------------------------------------------------------------------------------------------------------------------------------------------------------------------------------------------------------------------------------------------------------------------------------------------------------------------------------------------------------------------------------------------------------------------------------------------------------------------------------------------------------------------------------------------------------------------------------------------------------------------------------------------------------------------------------------------------------------------------------------------------------------------
69053	GC_00000145	ALL_SPLITS	PST_W088b	10760	54	327	14	0	0.72546141559288	0.798364349481845	0.760168969981403	10760	Chr_1	PF08083.16	PROCN (NUC071) domain							----------------------------------MAQPPPSAPPNNNLNHPLPVPPTSSSTSSFQPTPPHLAPHELPVPPHLAGMPPVSFQEPAQMTQEELDAKAKKWTQFQQRKYGDKQVKTSFVDTGKQEMPPEHVRKIIKDHGDLSNRKFRTDKRVHLGALKYVPHAVMKLLENMPMP-WEQVREVPVIYHITGAITFVNEVPKVIPPVYHAQWASMWLSMRREKRD-RRHFKRMRFPPFDDEEPPLDYGDNILDT----EPLEAIQMDLDEE------EDAP---VFDWFYDHKPLTKKYKGVQYVNGSSYKSWQLDLGMMSTLYRIGRNLLSDFIDNNYFYLFEPKAFFTAKAMNMAIPGGARFEPLHRDAESYDDDWNEFNDINKVIIRQQIRTEYRVAFPHLYNSRPRSVHIPKYHEVKNLFIRVEDPDLPTFYFDPIIHPISSRAVAPQNQGVSHEEEIFGDADEDDFQLPDDLEPFLADKPIADDNTTSAIAMWWAPYPYNHRSGRTIRTLDVPLVKNWYMEHCPPGMPVKVRVSYQKLLKNYVLNELHKRKPKPQS----KKYLFRQLKNTKFFQTTRLDWVEVGLQVCRQGYNMLNLLIHRKNLNYLHLDYNMNLKPVKTLTTKERKKSRFGNAFHLCREIL------------------------------------------------------------RLTKLIVDCHVQYRLGNVDAFQLADGLQFTFAHVGQLTGMYRYKYKLMKQIRQCKDLKHVIYYRFNTGAVGKGPGVGFWAPGWRVWLFFMRGIVPLLERWLGNLLARQFEGRNSKGVAKTVTKQRVESHFDLELRAAVMHDILDMMPEGLKQNKSKTILQHLSEAWRCWKANIPWKVPGMPTAVENIILRYVKSKADWWTSVAHYNRERIKRGATVDKTVSKKNLGRLTRLYLKAEQERQNSYLKDGPYVTAEEAVAIYSATVHWLESRKFAPIPFPPLNYKHDTKLLVLALEKLKEAYSVQGRLNQNQREELALIEQAYDNPHETLSRIKRLLLTQRAFKEAGLEFFDTYDKLIPVYDIEPIEKITDAYLDQFLYFEADKRGLFPAWIKPADTEPPPLLVYKWCQGINNLHEVWETADGECNVMLETQLSKPYEKMDLTLLNRLLRLIMDHNLADYITAKNNIVLTYKDMSHVNSYGLIRGLQFSSFVFQFYGLVLDLLIMGLQRASEMAGPPAMPNNFLQYRDTSTEVRHPIRLYARYVDKIHILLRFTAEESRDLIQRFLSANPDPNNENIIGYNSKRCWPRDCRMRLIKHDVNLGRAVFWDIKNRLPRSLTTIEWVDTNASVYSKDNPQLLFSMSNFEVRILPKIRNVGEAFTLKDGVWNLVNEATKERTAQAYLRVSDYGIDQFHNRIRQVLMASGSTTFSKIVNKWNTAIIGLMTYYREAVIHTNEMLDLLVKSENKIQTRVKIGLNSKMPSRFPPVVFYTPKELGGLGMLSMGHILIPASDLRWSKQTDTGITHFRSGMSHEEDQLIPNLYRYIQPWSSEFEDSARVWSEYAMKRKEANSQNRRLTLEDLEDSWDRGIPRINTLFQKDRHTLAYDKGWRVRTDWKQYQLLKHNPFWWTNQRHDGKLWQLNNYRVDVIAALGGVEGILEHTLFKGTYFPTWEGLFWEKASGFEESMKFKKLTNAQRSGLNQIPNRRFTLWWSPTINRANVYVGFQVQLDLTGIFMHGKIPTLKISLIQIFRAHLWQKIHESVVMDLCQVFDQELEALQIETVQKETIHPRKSYKMNSSCADILLFSAYKWNMTRPSLLTDSKDVLDGTTSQKYWLDVQCRWGDFDSHDIERYTRSKFLDYSQDNTSIYPSPTGLMIGIDLAYNLHSAYGHWFPGAKPLIQQAMAKIMKANPALYVLRERIRKGLQLYSSEPTEPYLNSQNYSELFSNQIIWFVDDTNVYRVTIHKTFEGNLTTKPINGAIFIFNPRTGQLFLKIIHTSVWAGQKRLGQLAKWKTAEEVAALIRSLPVEEQPKQVIVTRKGMLDPLEVHLLDFPNIVIKGSELQLPFQSAMKLEKFGDLILRATQPQMILANLFDDWLKSISSYTAFSRLILLLRALHVNQEKSKIILRPNKSTITQPHHVWPTLSDEEWMRVELALRDLILADYAKRNAVNTASLTSSEIRDIILGMEIQAPSIQRQQMAEIEKTAEQANQVTATQTQTTNVHGDLIQVVTTTQYETQTFSSKTDWRIRAISSTNLPLRLQHCYVQNDDVSDSLPTFVLAKNIMKSFVCAADLRTPIAAILYGQAAPDNNRVIEVRAVAVIPQRASQRSIELPNSLPKHPLLDDMKIVGVIHTQAQESQTLAPNDAILFSKLMAQHSQLDGTSIMLTVAFTPGSLSLSAYVLTPKGFEWGRNADPNAPNGYNPASMSERVQLLLSDRILGSTFAPQDGIWNYSVGLGPRFQTTMEYTMTLAGQPIPFWDPSHRPNHFSAFQNMSIEEEATVDSADPFA--------
69054	GC_00000145	ALL_SPLITS	PST_W088b	13000	54	327	14	0	0.72546141559288	0.798364349481845	0.760168969981403	13000	Chr_16									------------------------------------MAISGGA---------RFEPLHRDAESYDDDWNKF----------------------------------------------------------------NNINKVI------IRQQIRTEHRVAF------PHLYNSRPRSVYIPKYLKVKNLFI----------RVEDPILL----------------------TFYFDPIIHPISSRAVAPQNQGV---------SHEEEILGDADKDD-----FQLP--DDLEPFLVYK-------------------------------------------------------------------------------------------------------------------------------------------------------------------------------------------------------------------------------------------------------------------------SIT---DDNY------------------------------------------------------------------------TSAIAM------------------------------------------------------------------------------------------------------------------------------------------------------------------------------------------------------------------------------------------------------------------------------------------------------------------------------------------------------------------------------------------------------------------------------------------------------------------------------------------------------------------------------------------------------------------------------------------------------------------------------------------------------------------------------------------------------------------------------------------------------------------------------------------------------------------------------------------------------------------------------------------------------------------------------------------------------------------------------------------------------------------------------------------------------------------------------------------------------------------------------------------------------------------------------------------------------------------------------------------------------------------------------------------------------------------------------------------------------------------------------------------------------------------------------------------------------------------------------------------------------------------------------------------------------------------------------------------------------------------------------------------------------------------------------------------------------------------------------------------------------------------------------------------------------------------------------------------------------------------------------------------------------------------------------
69055	GC_00000145	ALL_SPLITS	PST_W088b	7703	54	327	14	0	0.72546141559288	0.798364349481845	0.760168969981403	7703	Chr_8	PF08083.16	PROCN (NUC071) domain							----------------------------------MLNLLIHGK---------KLTKLIVDC---------------------------------------------------------------------------HVQYRLRNVDALQLADGLQFTFAHVGQLTGMYQYKYKLMKQI-----RQCKDLKHVIYYCFNTGAVGKDPGV------SFWAPGWRV--------RLFFMRGIIPRLEI------YSPDSLKV----KTVKEWRKPLQNN------VYV----LITFFLNSE-----------------------------------------------------------------------------------------------------------------------------------------------------------------------------------------------------------------------------------------------------------------------------------------------------------------------------------------------------------------------------------------------------------------------------------------------------------------------------------------------------------------------------------------------------------------------------------------------------------------------------------------------------------------------------------------------------------------------------------------------------------------------------------------------------------------------------------------------------------------------------------------------------------------------------------------------------------------------------------------------------------------------------------------------------------------------------------------------------------------------------------------------------------------------------------------------------------------------------------------------------------------------------------------------------------------------------------------------------------------------------------------------------------------------------------------------------------------------------------------------------------------------------------------------------------------------------------------------------------------------------------------------------------------------------------------------------------------------------------------------------------------------------------------------------------------------------------------------------------------------------------------------------------------------------------------------------------------------------------------------------------------------------------------------------------------------------------------------------------------------------------------------------------------------------------------------------------------------------------------------------------------------------------------------
69056	GC_00000145	ALL_SPLITS	PST_Yr1646a	1425	54	327	14	0	0.72546141559288	0.798364349481845	0.760168969981403	1425	Chr_1	PF08082.16	PRO8NT (NUC069), PrP8 N-terminal domain							------------------------------------MPPEFGE---------SFEKLTSKFWSFNVLHSHL-----------------------------------------------------------------NVRKIIKDHGDLSNRKFRTDKRVHLGALKYVPHAVMKLLENMAMP-WEQVREVPVIYHITGAMTFVNEVPKVIPPVYHAQWASMWLSMRREKRD-RRPFKGMRFTPFDDEESPLDYGANILDT----EPTEAIQTDLDEE------EDAP---DLDWFYDHK-------------------------------------------------------------------------------------------------------------------------------------------------------------------------------------------------------------------------------------------------------------------------PLT----KKY---------------KA-----------------------------------------------------TNTSMVRAIS---------------------------------------------------------------------------------------------SGSLT--------------------------------------------WE----------------------------------------------------------------------------------------------------------------------------------------------------------------------------------------------------------------------------------------------------------------------------------------------------------------------------------------------------------------------------------------------------------------------------------------------------------------------------------------------------------------------------------------------------------------------------------------------------------------------------------------------------------------------------------------------------------------------------------------------------------------------------------------------------------------------------------------------------------------------------------------------------------------------------------------------------------------------------------------------------------------------------------------------------------------------------------------------------------------------------------------------------------------------------------------------------------------------------------------------------------------------------------------------------------------------------------------------------------------------------------------------------------------------------------------------------------------------------------------------------------------------------------------------------------------------------------------------------------------------------------------------------------------------------------------------------------------------------------------------------------------------------
69057	GC_00000145	ALL_SPLITS	PST_Yr1646a	1439	54	327	14	0	0.72546141559288	0.798364349481845	0.760168969981403	1439	Chr_1	PF08082.16	PRO8NT (NUC069), PrP8 N-terminal domain							------------------------------------MPPEFGE---------SFEKLTSKFWSFNVLHSHL-----------------------------------------------------------------NVRKIIKDHGDLSNRKFRTDKRVHLGALKYVPHAVMKLLENMAMP-WEQVREVPVIYHITGAMTFVNEVPKVIPPVYHAQWASMWLSMRREKRD-RRPFKGMRFTPFDDEESPLDYGANILDT----EPTEAIQTDLDEE------EDAP---DLDWFYDHK-------------------------------------------------------------------------------------------------------------------------------------------------------------------------------------------------------------------------------------------------------------------------PLT----KKY---------------KA-----------------------------------------------------TNTSMVRAIS---------------------------------------------------------------------------------------------SGSLT--------------------------------------------WE----------------------------------------------------------------------------------------------------------------------------------------------------------------------------------------------------------------------------------------------------------------------------------------------------------------------------------------------------------------------------------------------------------------------------------------------------------------------------------------------------------------------------------------------------------------------------------------------------------------------------------------------------------------------------------------------------------------------------------------------------------------------------------------------------------------------------------------------------------------------------------------------------------------------------------------------------------------------------------------------------------------------------------------------------------------------------------------------------------------------------------------------------------------------------------------------------------------------------------------------------------------------------------------------------------------------------------------------------------------------------------------------------------------------------------------------------------------------------------------------------------------------------------------------------------------------------------------------------------------------------------------------------------------------------------------------------------------------------------------------------------------------------
69058	GC_00000145	ALL_SPLITS	PST_Yr1646a	10965	54	327	14	0	0.72546141559288	0.798364349481845	0.760168969981403	10965	Chr_9	PF08082.16	PRO8NT (NUC069), PrP8 N-terminal domain							------------------------------------MPPEFGE---------SFEKLTSKFWSFNVLHSHL-----------------------------------------------------------------NVRKIIKDHGDLSNRKFRTDKRVHLGALKYVPHAVMKLLENMAMP-WEQVREVPVIYHITGAMTFVNEVPKVIPPVYHAQWASMWLSMRREKRD-RRPFKGMRFTPFDDEESPLDYGANILDT----EPTEAIQTDLDEE------EDAP---DLDWFYDHK-------------------------------------------------------------------------------------------------------------------------------------------------------------------------------------------------------------------------------------------------------------------------PLT----KKY---------------KA-----------------------------------------------------TNTSMVRAIS---------------------------------------------------------------------------------------------SGSLT--------------------------------------------WE----------------------------------------------------------------------------------------------------------------------------------------------------------------------------------------------------------------------------------------------------------------------------------------------------------------------------------------------------------------------------------------------------------------------------------------------------------------------------------------------------------------------------------------------------------------------------------------------------------------------------------------------------------------------------------------------------------------------------------------------------------------------------------------------------------------------------------------------------------------------------------------------------------------------------------------------------------------------------------------------------------------------------------------------------------------------------------------------------------------------------------------------------------------------------------------------------------------------------------------------------------------------------------------------------------------------------------------------------------------------------------------------------------------------------------------------------------------------------------------------------------------------------------------------------------------------------------------------------------------------------------------------------------------------------------------------------------------------------------------------------------------------------
69059	GC_00000145	ALL_SPLITS	PST_Yr1646a	11680	54	327	14	0	0.72546141559288	0.798364349481845	0.760168969981403	11680	Chr_14	PF08082.16	PRO8NT (NUC069), PrP8 N-terminal domain							------------------------------------MPPEFGE---------SFEKLTSKFWSFNVLHSHL-----------------------------------------------------------------NVRKIIKDHGDLSNRKFRTDKRVHLGALKYVPHAVMKLLENMAMP-WEQVREVPVIYHITGAMTFVNEVPKVIPPVYHAQWASMWLSMRREKRD-RRPFKGMRFTPFDDEESPLDYGANILDT----EPTEAIQTDLDEE------EDAP---DLDWFYDHK-------------------------------------------------------------------------------------------------------------------------------------------------------------------------------------------------------------------------------------------------------------------------PLT----KKY---------------KA-----------------------------------------------------TNTSMVRAIS---------------------------------------------------------------------------------------------SGSLT--------------------------------------------WE----------------------------------------------------------------------------------------------------------------------------------------------------------------------------------------------------------------------------------------------------------------------------------------------------------------------------------------------------------------------------------------------------------------------------------------------------------------------------------------------------------------------------------------------------------------------------------------------------------------------------------------------------------------------------------------------------------------------------------------------------------------------------------------------------------------------------------------------------------------------------------------------------------------------------------------------------------------------------------------------------------------------------------------------------------------------------------------------------------------------------------------------------------------------------------------------------------------------------------------------------------------------------------------------------------------------------------------------------------------------------------------------------------------------------------------------------------------------------------------------------------------------------------------------------------------------------------------------------------------------------------------------------------------------------------------------------------------------------------------------------------------------------
69060	GC_00000145	ALL_SPLITS	PST_Yr1646a	720	54	327	14	0	0.72546141559288	0.798364349481845	0.760168969981403	720	Chr_3	PF08083.16	PROCN (NUC071) domain							----------------------------------MAQPPPSAPPNNNLNHPLPVPPTSSSTSSFQPTPPHLAPHELPVPPHLAGMPPVSFQEPAQMTQEELDAKAKKWTQFQQRKYGDKQVKTSFVDTGKQEMPPEHVRKIIKDHGDLSNRKFRTDKRVHLGALKYVPHAVMKLLENMPMP-WEQVREVPVIYHITGAITFVNEVPKVIPPVYHAQWASMWLSMRREKRD-RRHFKRMRFPPFDDEEPPLDYGDNILDT----EPLEAIQMDLDEE------EDAP---VFDWFYDHKPLTKKYKGVQYVNGSSYKSWQLDLGMMSTLYRIGRNLLSDFIDNNYFYLFEPKAFFTAKAMNMAIPGGARFEPLHRDAESYDDDWNEFNDINKVIIRQQIRTEYRVAFPHLYNSRPRSVHIPKYHEVKNLFIRVEDPDLPTFYFDPIIHPISSRAVAPQNQGVSHEEEIFGDADEDDFQLPDDLEPFLADKPIADDNTTSAIAMWWAPYPYNHRSGRTIRTLDVPLVKNWYMEHCPPGMPVKVRVSYQKLLKNYVLNELHKRKPKPQS----KKYLFRQLKNTKFFQTTRLDWVEVGLQVCRQGYNMLNLLIHRKNLNYLHLDYNMNLKPVKTLTTKERKKSRFGNAFHLCREIL------------------------------------------------------------RLTKLIVDCHVQYRLGNVDAFQLADGLQFTFAHVGQLTGMYRYKYKLMKQIRQCKDLKHVIYYRFNTGAVGKGPGVGFWAPGWRVWLFFMRGIVPLLERWLGNLLARQFEGRNSKGVAKTVTKQRVESHFDLELRAAVMHDILDMMPEGLKQNKSKTILQHLSEAWRCWKANIPWKVPGMPTAVENIILRYVKSKADWWTSVAHYNRERIKRGATVDKTVSKKNLGRLTRLYLKAEQERQNSYLKDGPYVTAEEAVAIYSATVHWLESRKFAPIPFPPLNYKHDTKLLVLALEKLKEAYSVQGRLNQNQREELALIEQAYDNPHETLSRIKRLLLTQRAFKEAGLEFFDTYDKLIPVYDIEPIEKITDAYLDQFLYFEADKRGLFPAWIKPADTEPPPLLVYKWCQGINNLHEVWETADGECNVMLETQLSKPYEKMDLTLLNRLLRLIMDHNLADYITAKNNIVLTYKDMSHVNSYGLIRGLQFSSFVFQFYGLVLDLLIMGLQRASEMAGPPAMPNNFLQYRDTSTEVRHPIRLYARYVDKIHILLRFTAEESRDLIQRFLSANPDPNNENIIGYNSKRCWPRDCRMRLIKHDVNLGRAVFWDIKNRLPRSLTTIEWVDTNASVYSKDNPQLLFSMSNFEVRILPKIRNVGEAFTLKDGVWNLVNEATKERTAQAYLRVSDYGIDQFHNRIRQVLMASGSTTFSKIVNKWNTAIIGLMTYYREAVIHTNEMLDLLVKSENKIQTRVKIGLNSKMPSRFPPVVFYTPKELGGLGMLSMGHILIPASDLRWSKQTDTGITHFRSGMSHEEDQLIPNLYRYIQPWSSEFEDSARVWSEYAMKRKEANSQNRRLTLEDLEDSWDRGIPRINTLFQKDRHTLAYDKGWRVRTDWKQYQLLKHNPFWWTNQRHDGKLWQLNNYRVDVIAALGGVEGILEHTLFKGTYFPTWEGLFWEKASGFEESMKFKKLTNAQRSGLNQIPNRRFTLWWSPTINRANVYVGFQVQLDLTGIFMHGKIPTLKISLIQIFRAHLWQKIHESVVMDLCQVFDQELEALQIETVQKETIHPRKSYKMNSSCADILLFSAYKWNMTRPSLLTDSKDVLDGTTSQKYWLDVQCRWGDFDSHDIERYTRSKFLDYSQDNTSIYPSPTGLMIGIDLAYNLHSAYGHWFPGAKPLIQQAMAKIMKANPALYVLRERIRKGLQLYSSEPTEPYLNSQNYSELFSNQIIWFVDDTNVYRVTIHKTFEGNLTTKPINGAIFIFNPRTGQLFLKIIHTSVWAGQKRLGQLAKWKTAEEVAALIRSLPVEEQPKQVIVTRKGMLDPLEVHLLDFPNIVIKGSELQLPFQSAMKLEKFGDLILRATQPQMILANLFDDWLKSISSYTAFSRLILLLRALHVNQEKSKIILRPNKSTITQPHHVWPTLSDEEWMRVELALRDLILADYAKRNAVNTASLTSSEIRDIILGMEIQAPSIQRQQMAEIEKTAEQANQVTATQTQTTNVHGDLIQVVTTTQYETQTFSSKTDWRIRAISSTNLPLRLQHCYVQNDDVSDSLPTFVLAKNIMKSFVCAADLRTPIAAILYGQAAPDNNRVIEVRAVAVIPQRASQRSIELPNSLPKHPLLDDMKIVGVIHTQAQESQTLAPNDAILFSKLMAQHSQLDGTSIMLTVAFTPGSLSLSAYVLTPKGFEWGRNADPNAPNGYNPASMSERVQLLLSDRILGSTFVPQDGIWNYSVGLGPRFQTTMEYTMTLAGQPIPFWDPSHRPNHFSAFQNMSIEEEATVDSADPFA--------
69061	GC_00000145	ALL_SPLITS	PST_Yr1646a	11678	54	327	14	0	0.72546141559288	0.798364349481845	0.760168969981403	11678	Chr_14	PF08083.16	PROCN (NUC071) domain							----------------------------------MLNLLIHGK---------------------NLNYLHL-----------------------------------------------------------------DCDMNLKPVKTLTTKEQKKNCHVQY---RLRNVDALQLADGLQFT-FAHVGQLTGMYQYK-------------------------YKLMKQIRQ-CKDLKHVIYYCFNTGAVGKDPGFEGQNS-----------------------KGVA---------------------------------------------------------------------------------------------------------------------------------------------------------------------------------------------------------------------------------------------------------------------------------------------------------------------------------------------------------------------KTVTKQRVER----------------------------------------------------------------------------------------------------------------------------------------------------------------------------------------------------------------------------------------------------------------------------------------------------------------------------------------------------------------------------------------------------------------------------------------------------------------------------------------------------------------------------------------------------------------------------------------------------------------------------------------------------------------------------------------------------------------------------------------------------------------------------------------------------------------------------------------------------------------------------------------------------------------------------------------------------------------------------------------------------------------------------------------------------------------------------------------------------------------------------------------------------------------------------------------------------------------------------------------------------------------------------------------------------------------------------------------------------------------------------------------------------------------------------------------------------------------------------------------------------------------------------------------------------------------------------------------------------------------------------------------------------------------------------------------------------------------------------------------------------------------------------------------------------------------------------------------------------------------------------------------------------------------------------
69062	GC_00000145	ALL_SPLITS	PST_Yr1646a	1441	54	327	14	0	0.72546141559288	0.798364349481845	0.760168969981403	1441	Chr_1	PF08083.16	PROCN (NUC071) domain							----------------------------------MLNLLIHGK---------KLTKLIVDC---------------------------------------------------------------------------HVQYRLRNVDALQLADGLQFTFAHVGQLTGMYQYKYKLMKQI-----RQCKDLKHVIYYCFNTGAVGKDPGV------SFWAPGWRV--------RLFFMRGIIPRLEI------YSPDSLKV----KTVKEWRKPLQNN------VYV----LITFFLNSE-----------------------------------------------------------------------------------------------------------------------------------------------------------------------------------------------------------------------------------------------------------------------------------------------------------------------------------------------------------------------------------------------------------------------------------------------------------------------------------------------------------------------------------------------------------------------------------------------------------------------------------------------------------------------------------------------------------------------------------------------------------------------------------------------------------------------------------------------------------------------------------------------------------------------------------------------------------------------------------------------------------------------------------------------------------------------------------------------------------------------------------------------------------------------------------------------------------------------------------------------------------------------------------------------------------------------------------------------------------------------------------------------------------------------------------------------------------------------------------------------------------------------------------------------------------------------------------------------------------------------------------------------------------------------------------------------------------------------------------------------------------------------------------------------------------------------------------------------------------------------------------------------------------------------------------------------------------------------------------------------------------------------------------------------------------------------------------------------------------------------------------------------------------------------------------------------------------------------------------------------------------------------------------------------
69063	GC_00000145	ALL_SPLITS	PST_Yr1646a	10967	54	327	14	0	0.72546141559288	0.798364349481845	0.760168969981403	10967	Chr_9	PF08083.16	PROCN (NUC071) domain							----------------------------------MLNLLIHGK---------KLTKLIVDC---------------------------------------------------------------------------HVQYRLRNVDALQLADGLQFTFAHVGQLTGMYQYKYKLMKQI-----RQCKDLKHVIYYCFNTGAVGKDPGV------SFWAPGWRV--------RLFFMRGIIPRLEI------YSPDSLKV----KTVKEWRKPLQNN------VYV----LITFFLNSE-----------------------------------------------------------------------------------------------------------------------------------------------------------------------------------------------------------------------------------------------------------------------------------------------------------------------------------------------------------------------------------------------------------------------------------------------------------------------------------------------------------------------------------------------------------------------------------------------------------------------------------------------------------------------------------------------------------------------------------------------------------------------------------------------------------------------------------------------------------------------------------------------------------------------------------------------------------------------------------------------------------------------------------------------------------------------------------------------------------------------------------------------------------------------------------------------------------------------------------------------------------------------------------------------------------------------------------------------------------------------------------------------------------------------------------------------------------------------------------------------------------------------------------------------------------------------------------------------------------------------------------------------------------------------------------------------------------------------------------------------------------------------------------------------------------------------------------------------------------------------------------------------------------------------------------------------------------------------------------------------------------------------------------------------------------------------------------------------------------------------------------------------------------------------------------------------------------------------------------------------------------------------------------------------
69064	GC_00000145	ALL_SPLITS	PST_Yr1646a	1440	54	327	14	0	0.72546141559288	0.798364349481845	0.760168969981403	1440	Chr_1									---------------------------------------------------------------------------------------------------------------------------------------------------------------------------------MAIP------------------------------------------------------GGARFEPLH-------------------RDAESYDDDWNEL------NGIN---KVTFVSRSV-------------------------------------------------------------------------------------------------------------------------------------------------------------------------------------------------------------------------------------------------------------------------PFG----DRYVVGTLSIQSSQWTNNQD-----------------------------------------------------SGCSTCQELV---------------------------------------------------------------------------------------------CGALC--------------------------------------------PRDARESPSLLPKIDRSRRLVI--------------------------------------------------------------------------------------------------------------------------------------------------------------------------------------------------------------------------------------------------------------------------------------------------------------------------------------------------------------------------------------------------------------------------------------------------------------------------------------------------------------------------------------------------------------------------------------------------------------------------------------------------------------------------------------------------------------------------------------------------------------------------------------------------------------------------------------------------------------------------------------------------------------------------------------------------------------------------------------------------------------------------------------------------------------------------------------------------------------------------------------------------------------------------------------------------------------------------------------------------------------------------------------------------------------------------------------------------------------------------------------------------------------------------------------------------------------------------------------------------------------------------------------------------------------------------------------------------------------------------------------------------------------------------------------------------------------------------------------------------------
69065	GC_00000145	ALL_SPLITS	PST_Yr1646a	10966	54	327	14	0	0.72546141559288	0.798364349481845	0.760168969981403	10966	Chr_9									---------------------------------------------------------------------------------------------------------------------------------------------------------------------------------MAIP------------------------------------------------------GGARFEPLH-------------------RDAESYDDDWNEL------NGIN---KVTFVSRSV-------------------------------------------------------------------------------------------------------------------------------------------------------------------------------------------------------------------------------------------------------------------------PFG----DRYVVGTLSIQSSQWTNNQD-----------------------------------------------------SGCSTCQELV---------------------------------------------------------------------------------------------CGALC--------------------------------------------PRDARESPSLLPKIDRSRRLVI--------------------------------------------------------------------------------------------------------------------------------------------------------------------------------------------------------------------------------------------------------------------------------------------------------------------------------------------------------------------------------------------------------------------------------------------------------------------------------------------------------------------------------------------------------------------------------------------------------------------------------------------------------------------------------------------------------------------------------------------------------------------------------------------------------------------------------------------------------------------------------------------------------------------------------------------------------------------------------------------------------------------------------------------------------------------------------------------------------------------------------------------------------------------------------------------------------------------------------------------------------------------------------------------------------------------------------------------------------------------------------------------------------------------------------------------------------------------------------------------------------------------------------------------------------------------------------------------------------------------------------------------------------------------------------------------------------------------------------------------------------
69066	GC_00000145	ALL_SPLITS	PST_Yr1646a	11679	54	327	14	0	0.72546141559288	0.798364349481845	0.760168969981403	11679	Chr_14									---------------------------------------------------------------------------------------------------------------------------------------------------------------------------------MAIP------------------------------------------------------GGARFEPLH-------------------RDAESYDDDWNEL------NGIN---KVTFVSRSV-------------------------------------------------------------------------------------------------------------------------------------------------------------------------------------------------------------------------------------------------------------------------PFG----DRYVVGTLSIQSSQWTNNQD-----------------------------------------------------SGCSTCQELV---------------------------------------------------------------------------------------------CGALC--------------------------------------------PRDARESPSLLPKIDRSRRLVI--------------------------------------------------------------------------------------------------------------------------------------------------------------------------------------------------------------------------------------------------------------------------------------------------------------------------------------------------------------------------------------------------------------------------------------------------------------------------------------------------------------------------------------------------------------------------------------------------------------------------------------------------------------------------------------------------------------------------------------------------------------------------------------------------------------------------------------------------------------------------------------------------------------------------------------------------------------------------------------------------------------------------------------------------------------------------------------------------------------------------------------------------------------------------------------------------------------------------------------------------------------------------------------------------------------------------------------------------------------------------------------------------------------------------------------------------------------------------------------------------------------------------------------------------------------------------------------------------------------------------------------------------------------------------------------------------------------------------------------------------------
69067	GC_00000145	ALL_SPLITS	PST_Yr1646b	8088	54	327	14	0	0.72546141559288	0.798364349481845	0.760168969981403	8088	Chr_8	PF08082.16	PRO8NT (NUC069), PrP8 N-terminal domain							------------------------------------MPPEFGE---------SFEKLTSKFWSFNVLHSHL-----------------------------------------------------------------NVRKIIKDHGDLSNRKFRTDKRVHLGALKYVPHAVMKLLENMAMP-WEQVREVPVIYHITGAMTFVNEVPKVIPPVYHAQWASMWLSMRREKRD-RRPFKGMRFTPFDDEESPLDYGANILDT----EPTEAIQTDLDEE------EDAP---DLDWFYDHK-------------------------------------------------------------------------------------------------------------------------------------------------------------------------------------------------------------------------------------------------------------------------PLT----KKY---------------KA-----------------------------------------------------TNTSMVRAIS---------------------------------------------------------------------------------------------SGSLT--------------------------------------------WE----------------------------------------------------------------------------------------------------------------------------------------------------------------------------------------------------------------------------------------------------------------------------------------------------------------------------------------------------------------------------------------------------------------------------------------------------------------------------------------------------------------------------------------------------------------------------------------------------------------------------------------------------------------------------------------------------------------------------------------------------------------------------------------------------------------------------------------------------------------------------------------------------------------------------------------------------------------------------------------------------------------------------------------------------------------------------------------------------------------------------------------------------------------------------------------------------------------------------------------------------------------------------------------------------------------------------------------------------------------------------------------------------------------------------------------------------------------------------------------------------------------------------------------------------------------------------------------------------------------------------------------------------------------------------------------------------------------------------------------------------------------------------
69068	GC_00000145	ALL_SPLITS	PST_Yr1646b	11950	54	327	14	0	0.72546141559288	0.798364349481845	0.760168969981403	11950	Chr_1	PF08083.16	PROCN (NUC071) domain							----------------------------------MAQPPPSAPPNNNLNHPLPVPPTSSSTSSFQPTPPHLAPHELPVPPHLAGMPPVSFQEPAQMTQEELDAKAKKWTQFQQRKYGDKQVKTSFVDTGKQEMPPEHVRKIIKDHGDLSNRKFRTDKRVHLGALKYVPHAVMKLLENMPMP-WEQVREVPVIYHITGAITFVNEVPKVIPPVYHAQWASMWLSMRREKRD-RRHFKRMRFPPFDDEEPPLDYGDNILDT----EPLEAIQMDLDEE------EDAP---VFDWFYDHKPLTKKYKGVQYVNGSSYKSWQLDLGMMSTLYRIGRNLLSDFIDNNYFYLFEPKAFFTAKAMNMAIPGGARFEPLHRDAESYDDDWNEFNDINKVIIRQQIRTEYRVAFPHLYNSRPRSVHIPKYHEVKNLFIRVEDPDLPTFYFDPIIHPISSRAVAPQNQGVSHEEEIFGDADEDDFQLPDDLEPFLADKPIADDNTTSAIAMWWAPYPYNHRSGRTIRTLDVPLVKNWYMEHCPPGMPVKVRVSYQKLLKNYVLNELHKRKPKPQS----KKYLFRQLKNTKFFQTTRLDWVEVGLQVCRQGYNMLNLLIHRKNLNYLHLDYNMNLKPVKTLTTKERKKSRFGNAFHLCREIL------------------------------------------------------------RLTKLIVDCHVQYRLGNVDAFQLADGLQFTFAHVGQLTGMYRYKYKLMKQIRQCKDLKHVIYYRFNTGAVGKGPGVGFWAPGWRVWLFFMRGIVPLLERWLGNLLARQFEGRNSKGVAKTVTKQRVESHFDLELRAAVMHDILDMMPEGLKQNKSKTILQHLSEAWRCWKANIPWKVPGMPTAVENIILRYVKSKADWWTSVAHYNRERIKRGATVDKTVSKKNLGRLTRLYLKAEQERQNSYLKDGPYVTAEEAVAIYSATVHWLESRKFAPIPFPPLNYKHDTKLLVLALEKLKEAYSVQGRLNQNQREELALIEQAYDNPHETLSRIKRLLLTQRAFKEAGLEFFDTYDKLIPVYDIEPIEKITDAYLDQFLYFEADKRGLFPAWIKPADTEPPPLLVYKWCQGINNLHEVWETADGECNVMLETQLSKPYEKMDLTLLNRLLRLIMDHNLADYITAKNNIVLTYKDMSHVNSYGLIRGLQFSSFVFQFYGLVLDLLIMGLQRASEMAGPPAMPNNFLQYRDTSTEVRHPIRLYARYVDKIHILLRFTAEESRDLIQRFLSANPDPNNENIIGYNSKRCWPRDCRMRLIKHDVNLGRAVFWDIKNRLPRSLTTIEWVDTNASVYSKDNPQLLFSMSNFEVRILPKIRNVGEAFTLKDGVWNLVNEATKERTAQAYLRVSDYGIDQFHNRIRQVLMASGSTTFSKIVNKWNTAIIGLMTYYREAVIHTNEMLDLLVKSENKIQTRVKIGLNSKMPSRFPPVVFYTPKELGGLGMLSMGHILIPASDLRWSKQTDTGITHFRSGMSHEEDQLIPNLYRYIQPWSSEFEDSARVWSEYAMKRKEANSQNRRLTLEDLEDSWDRGIPRINTLFQKDRHTLAYDKGWRVRTDWKQYQLLKHNPFWWTNQRHDGKLWQLNNYRVDVIAALGGVEGILEHTLFKGTYFPTWEGLFWEKASGFEESMKFKKLTNAQRSGLNQIPNRRFTLWWSPTINRANVYVGFQVQLDLTGIFMHGKIPTLKISLIQIFRAHLWQKIHESVVMDLCQVFDQELEALQIETVQKETIHPRKSYKMNSSCADILLFSAYKWNMTRPSLLTDSKDVLDGTTSQKYWLDVQCRWGDFDSHDIERYTRSKFLDYSQDNTSIYPSPTGLMIGIDLAYNLHSAYGHWFPGAKPLIQQAMAKIMKANPALYVLRERIRKGLQLYSSEPTEPYLNSQNYSELFSNQIIWFVDDTNVYRVTIHKTFEGNLTTKPINGAIFIFNPRTGQLFLKIIHTSVWAGQKRLGQLAKWKTAEEVAALIRSLPVEEQPKQVIVTRKGMLDPLEVHLLDFPNIVIKGSELQLPFQSAMKLEKFGDLILRATQPQMILANLFDDWLKSISSYTAFSRLILLLRALHVNQEKSKIILRPNKSTITQPHHVWPTLSDEEWMRVELALRDLILADYAKRNAVNTASLTSSEIRDIILGMEIQAPSIQRQQMAEIEKTAEQANQVTATQTQTTNVHGDLIQVVTTTQYETQTFSSKTDWRIRAISSTNLPLRLQHCYVQNDDVSDSLPTFVLAKNIMKSFVCAADLRTPIAAILYGQAAPDNNRVIEVRAVAVIPQRASQRSIELPNSLPKHPLLDDMKIVGVIHTQAQESQTLAPNDAILFSKLMAQHSQLDGTSIMLTVAFTPGSLSLSAYVLTPKGFEWGRNADPNAPNGYNPASMSERVQLLLSDRILGSTFAPQDGIWNYSVGLGPRFQTTMEYTMTLAGQPIPFWDPSHRPNHFSAFQNMSIEEEATVDSADPFA--------
69069	GC_00000145	ALL_SPLITS	PST_Yr1646b	12934	54	327	14	0	0.72546141559288	0.798364349481845	0.760168969981403	12934	Chr_16									------------------------------------MAISGGA---------RFEPLHRDAESYDDDWNKF----------------------------------------------------------------NNINKVI------IRQQIRTEHRVAF------PHLYNSRPRSVYIPKYLKVKNLFI----------RVEDPILL----------------------TFYFDPIIHPISSRAVAPQNQGV---------SHEEEILGDADKDD-----FQLP--DDLEPFLVYK-------------------------------------------------------------------------------------------------------------------------------------------------------------------------------------------------------------------------------------------------------------------------SIT---DDNY------------------------------------------------------------------------TSAIAM------------------------------------------------------------------------------------------------------------------------------------------------------------------------------------------------------------------------------------------------------------------------------------------------------------------------------------------------------------------------------------------------------------------------------------------------------------------------------------------------------------------------------------------------------------------------------------------------------------------------------------------------------------------------------------------------------------------------------------------------------------------------------------------------------------------------------------------------------------------------------------------------------------------------------------------------------------------------------------------------------------------------------------------------------------------------------------------------------------------------------------------------------------------------------------------------------------------------------------------------------------------------------------------------------------------------------------------------------------------------------------------------------------------------------------------------------------------------------------------------------------------------------------------------------------------------------------------------------------------------------------------------------------------------------------------------------------------------------------------------------------------------------------------------------------------------------------------------------------------------------------------------------------------------------
69070	GC_00000145	ALL_SPLITS	PST_Yr1646b	8089	54	327	14	0	0.72546141559288	0.798364349481845	0.760168969981403	8089	Chr_8									-------------------------------------------------------------------------------------------------------------------------------------------------------------------------------MNMAIP------------------------------------------------------GGARFEPLH-------------------RDAESYDDDWNEL------NGIN---KVTFVSRSV-------------------------------------------------------------------------------------------------------------------------------------------------------------------------------------------------------------------------------------------------------------------------PFG----DRYVVGTLSIQSSQWTNNQD-----------------------------------------------------SGCSTCQELV---------------------------------------------------------------------------------------------CGALC--------------------------------------------PRDARESPSLLPKIDRSCRLVI--------------------------------------------------------------------------------------------------------------------------------------------------------------------------------------------------------------------------------------------------------------------------------------------------------------------------------------------------------------------------------------------------------------------------------------------------------------------------------------------------------------------------------------------------------------------------------------------------------------------------------------------------------------------------------------------------------------------------------------------------------------------------------------------------------------------------------------------------------------------------------------------------------------------------------------------------------------------------------------------------------------------------------------------------------------------------------------------------------------------------------------------------------------------------------------------------------------------------------------------------------------------------------------------------------------------------------------------------------------------------------------------------------------------------------------------------------------------------------------------------------------------------------------------------------------------------------------------------------------------------------------------------------------------------------------------------------------------------------------------------------
69071	GC_00000145	ALL_SPLITS	PST_Yr1706a	1438	54	327	14	0	0.72546141559288	0.798364349481845	0.760168969981403	1438	Chr_1	PF08082.16	PRO8NT (NUC069), PrP8 N-terminal domain							------------------------------------MPPEFGE---------SFEKLTSKFWSFNVLHSHL-----------------------------------------------------------------NVRKIIKDHGDLSNRKFRTDKRVHLGALKYVPHAVMKLLENMAMP-WEQVREVPVIYHITGAMTFVNEVPKVIPPVYHAQWASMWLSMRREKRD-RRPFKGMRFTPFDDEESPLDYGANILDT----EPTEAIQTDLDEE------EDAP---DLDWFYDHK-------------------------------------------------------------------------------------------------------------------------------------------------------------------------------------------------------------------------------------------------------------------------PLT----KKY---------------KA-----------------------------------------------------TNTSMVRAIS---------------------------------------------------------------------------------------------SGSLT--------------------------------------------WE----------------------------------------------------------------------------------------------------------------------------------------------------------------------------------------------------------------------------------------------------------------------------------------------------------------------------------------------------------------------------------------------------------------------------------------------------------------------------------------------------------------------------------------------------------------------------------------------------------------------------------------------------------------------------------------------------------------------------------------------------------------------------------------------------------------------------------------------------------------------------------------------------------------------------------------------------------------------------------------------------------------------------------------------------------------------------------------------------------------------------------------------------------------------------------------------------------------------------------------------------------------------------------------------------------------------------------------------------------------------------------------------------------------------------------------------------------------------------------------------------------------------------------------------------------------------------------------------------------------------------------------------------------------------------------------------------------------------------------------------------------------------------
69072	GC_00000145	ALL_SPLITS	PST_Yr1706a	1452	54	327	14	0	0.72546141559288	0.798364349481845	0.760168969981403	1452	Chr_1	PF08082.16	PRO8NT (NUC069), PrP8 N-terminal domain							------------------------------------MPPEFGE---------SFEKLTSKFWSFNVLHSHL-----------------------------------------------------------------NVRKIIKDHGDLSNRKFRTDKRVHLGALKYVPHAVMKLLENMAMP-WEQVREVPVIYHITGAMTFVNEVPKVIPPVYHAQWASMWLSMRREKRD-RRPFKGMRFTPFDDEESPLDYGANILDT----EPTEAIQTDLDEE------EDAP---DLDWFYDHK-------------------------------------------------------------------------------------------------------------------------------------------------------------------------------------------------------------------------------------------------------------------------PLT----KKY---------------KA-----------------------------------------------------TNTSMVRAIS---------------------------------------------------------------------------------------------SGSLT--------------------------------------------WE----------------------------------------------------------------------------------------------------------------------------------------------------------------------------------------------------------------------------------------------------------------------------------------------------------------------------------------------------------------------------------------------------------------------------------------------------------------------------------------------------------------------------------------------------------------------------------------------------------------------------------------------------------------------------------------------------------------------------------------------------------------------------------------------------------------------------------------------------------------------------------------------------------------------------------------------------------------------------------------------------------------------------------------------------------------------------------------------------------------------------------------------------------------------------------------------------------------------------------------------------------------------------------------------------------------------------------------------------------------------------------------------------------------------------------------------------------------------------------------------------------------------------------------------------------------------------------------------------------------------------------------------------------------------------------------------------------------------------------------------------------------------------
69073	GC_00000145	ALL_SPLITS	PST_Yr1706a	8813	54	327	14	0	0.72546141559288	0.798364349481845	0.760168969981403	8813	Chr_9	PF08082.16	PRO8NT (NUC069), PrP8 N-terminal domain							------------------------------------MPPEFGE---------SFEKLTSKFWSFNVLHSHL-----------------------------------------------------------------NVRKIIKDHGDLSNRKFRTDKRVHLGALKYVPHAVMKLLENMAMP-WEQVREVPVIYHITGAMTFVNEVPKVIPPVYHAQWASMWLSMRREKRD-RRPFKGMRFTPFDDEESPLDYGANILDT----EPTEAIQTDLDEE------EDAP---DLDWFYDHK-------------------------------------------------------------------------------------------------------------------------------------------------------------------------------------------------------------------------------------------------------------------------PLT----KKY---------------KA-----------------------------------------------------TNTSMVRAIS---------------------------------------------------------------------------------------------SGSLT--------------------------------------------WE----------------------------------------------------------------------------------------------------------------------------------------------------------------------------------------------------------------------------------------------------------------------------------------------------------------------------------------------------------------------------------------------------------------------------------------------------------------------------------------------------------------------------------------------------------------------------------------------------------------------------------------------------------------------------------------------------------------------------------------------------------------------------------------------------------------------------------------------------------------------------------------------------------------------------------------------------------------------------------------------------------------------------------------------------------------------------------------------------------------------------------------------------------------------------------------------------------------------------------------------------------------------------------------------------------------------------------------------------------------------------------------------------------------------------------------------------------------------------------------------------------------------------------------------------------------------------------------------------------------------------------------------------------------------------------------------------------------------------------------------------------------------------
69074	GC_00000145	ALL_SPLITS	PST_Yr1706a	12178	54	327	14	0	0.72546141559288	0.798364349481845	0.760168969981403	12178	Chr_14	PF08082.16	PRO8NT (NUC069), PrP8 N-terminal domain							------------------------------------MPPEFGE---------SFEKLTSKFWSFNVLHSHL-----------------------------------------------------------------NVRKIIKDHGDLSNRKFRTDKRVHLGALKYVPHAVMKLLENMAMP-WEQVREVPVIYHITGAMTFVNEVPKVIPPVYHAQWASMWLSMRREKRD-RRPFKGMRFTPFDDEESPLDYGANILDT----EPTEAIQTDLDEE------EDAP---DLDWFYDHK-------------------------------------------------------------------------------------------------------------------------------------------------------------------------------------------------------------------------------------------------------------------------PLT----KKY---------------KA-----------------------------------------------------TNTSMVRAIS---------------------------------------------------------------------------------------------SGSLT--------------------------------------------WE----------------------------------------------------------------------------------------------------------------------------------------------------------------------------------------------------------------------------------------------------------------------------------------------------------------------------------------------------------------------------------------------------------------------------------------------------------------------------------------------------------------------------------------------------------------------------------------------------------------------------------------------------------------------------------------------------------------------------------------------------------------------------------------------------------------------------------------------------------------------------------------------------------------------------------------------------------------------------------------------------------------------------------------------------------------------------------------------------------------------------------------------------------------------------------------------------------------------------------------------------------------------------------------------------------------------------------------------------------------------------------------------------------------------------------------------------------------------------------------------------------------------------------------------------------------------------------------------------------------------------------------------------------------------------------------------------------------------------------------------------------------------------
69075	GC_00000145	ALL_SPLITS	PST_Yr1706a	527	54	327	14	0	0.72546141559288	0.798364349481845	0.760168969981403	527	Chr_3	PF08083.16	PROCN (NUC071) domain							----------------------------------MAQPPPSAPPNNNLNHPLPVPPTSSSTSSFQPTPPHLAPHELPVPPHLAGMPPVSFQEPAQMTQEELDAKAKKWTQFQQRKYGDKQVKTSFVDTGKQEMPPEHVRKIIKDHGDLSNRKFRTDKRVHLGALKYVPHAVMKLLENMPMP-WEQVREVPVIYHITGAITFVNEVPKVIPPVYHAQWASMWLSMRREKRD-RRHFKRMRFPPFDDEEPPLDYGDNILDT----EPLEAIQMDLDEE------EDAP---VFDWFYDHKPLTKKYKGVQYVNGSSYKSWQLDLGMMSTLYRIGRNLLSDFIDNNYFYLFEPKAFFTAKAMNMAIPGGARFEPLHRDAESYDDDWNEFNDINKVIIRQQIRTEYRVAFPHLYNSRPRSVHIPKYHEVKNLFIRVEDPDLPTFYFDPIIHPISSRAVAPQNQGVSHEEEIFGDADEDDFQLPDDLEPFLADKPIADDNTTSAIAMWWAPYPYNHRSGRTIRTLDVPLVKNWYMEHCPPGMPVKVRVSYQKLLKNYVLNELHKRKPKPQS----KKYLFRQLKNTKFFQTTRLDWVEVGLQVCRQGYNMLNLLIHRKNLNYLHLDYNMNLKPVKTLTTKERKKSRFGNAFHLCREIL------------------------------------------------------------RLTKLIVDCHVQYRLGNVDAFQLADGLQFTFAHVGQLTGMYRYKYKLMKQIRQCKDLKHVIYYRFNTGAVGKGPGVGFWAPGWRVWLFFMRGIVPLLERWLGNLLARQFEGRNSKGVAKTVTKQRVESHFDLELRAAVMHDILDMMPEGLKQNKSKTILQHLSEAWRCWKANIPWKVPGMPTAVENIILRYVKSKADWWTSVAHYNRERIKRGATVDKTVSKKNLGRLTRLYLKAEQERQNSYLKDGPYVTAEEAVAIYSATVHWLESRKFAPIPFPPLNYKHDTKLLVLALEKLKEAYSVQGRLNQNQREELALIEQAYDNPHETLSRIKRLLLTQRAFKEAGLEFFDTYDKLIPVYDIEPIEKITDAYLDQFLYFEADKRGLFPAWIKPADTEPPPLLVYKWCQGINNLHEVWETADGECNVMLETQLSKPYEKMDLTLLNRLLRLIMDHNLADYITAKNNIVLTYKDMSHVNSYGLIRGLQFSSFVFQFYGLVLDLLIMGLQRASEMAGPPAMPNNFLQYRDTSTEVRHPIRLYARYVDKIHILLRFTAEESRDLIQRFLSANPDPNNENIIGYNSKRCWPRDCRMRLIKHDVNLGRAVFWDIKNRLPRSLTTIEWVDTNASVYSKDNPQLLFSMSNFEVRILPKIRNVGEAFTLKDGVWNLVNEATKERTAQAYLRVSDYGIDQFHNRIRQVLMASGSTTFSKIVNKWNTAIIGLMTYYREAVIHTNEMLDLLVKSENKIQTRVKIGLNSKMPSRFPPVVFYTPKELGGLGMLSMGHILIPASDLRWSKQTDTGITHFRSGMSHEEDQLIPNLYRYIQPWSSEFEDSARVWSEYAMKRKEANSQNRRLTLEDLEDSWDRGIPRINTLFQKDRHTLAYDKGWRVRTDWKQYQLLKHNPFWWTNQRHDGKLWQLNNYRVDVIAALGGVEGILEHTLFKGTYFPTWEGLFWEKASGFEESMKFKKLTNAQRSGLNQIPNRRFTLWWSPTINRANVYVGFQVQLDLTGIFMHGKIPTLKISLIQIFRAHLWQKIHESVVMDLCQVFDQELEALQIETVQKETIHPRKSYKMNSSCADILLFSAYKWNMTRPSLLTDSKDVLDGTTSQKYWLDVQCRWGDFDSHDIERYTRSKFLDYSQDNTSIYPSPTGLMIGIDLAYNLHSAYGHWFPGAKPLIQQAMAKIMKANPALYVLRERIRKGLQLYSSEPTEPYLNSQNYSELFSNQIIWFVDDTNVYRVTIHKTFEGNLTTKPINGAIFIFNPRTGQLFLKIIHTSVWAGQKRLGQLAKWKTAEEVAALIRSLPVEEQPKQVIVTRKGMLDPLEVHLLDFPNIVIKGSELQLPFQSAMKLEKFGDLILRATQPQMILANLFDDWLKSISSYTAFSRLILLLRALHVNQEKSKIILRPNKSTITQPHHVWPTLSDEEWMRVELALRDLILADYAKRNAVNTASLTSSEIRDIILGMEIQAPSIQRQQMAEIEKTAEQANQVTATQTQTTNVHGDLIQVVTTTQYETQTFSSKTDWRIRAISSTNLPLRLQHCYVQNDDVSDSLPTFVLAKNIMKSFVCAADLRTPIAAILYGQAAPDNNRVIEVRAVAVIPQRASQRSIELPNSLPKHPLLDDMKIVGVIHTQAQESQTLAPNDAILFSKLMAQHSQLDGTSIMLTVAFTPGSLSLSAYVLTPKGFEWGRNADPNAPNGYNPASMSERVQLLLSDRILGSTFVPQDGIWNYSVGLGPRFQTTMEYTMTLAGQPIPFWDPSHRPNHFSAFQNMSIEEEATVDSADPFA--------
69076	GC_00000145	ALL_SPLITS	PST_Yr1706a	4296	54	327	14	0	0.72546141559288	0.798364349481845	0.760168969981403	4296	Chr_3	PF08083.16	PROCN (NUC071) domain							----------------------------------MAQPPPSAPPNNNLNHPLPVPPTSSSTSSFQPTPPHLAPHELPVPPHLAGMPPVSFQEPAQMTQEELDAKAKKWTQFQQRKYGDKQVKTSFVDTGKQEMPPEHVRKIIKDHGDLSNRKFRTDKRVHLGALKYVPHAVMKLLENMPMP-WEQVREVPVIYHITGAITFVNEVPKVIPPVYHAQWASMWLSMRREKRD-RRHFKRMRFPPFDDEEPPLDYGDNILDT----EPLEAIQMDLDEE------EDAP---VFDWFYDHKPLTKKYKGVQYVNGSSYKSWQLDLGMMSTLYRIGRNLLSDFIDNNYFYLFEPKAFFTAKAMNMAIPGGARFEPLHRDAESYDDDWNEFNDINKVIIRQQIRTEYRVAFPHLYNSRPRSVHIPKYHEVKNLFIRVEDPDLPTFYFDPIIHPISSRAVAPQNQGVSHEEEIFGDADEDDFQLPDDLEPFLADKPIADDNTTSAIAMWWAPYPYNHRSGRTIRTLDVPLVKNWYMEHCPPGMPVKVRVSYQKLLKNYVLNELHKRKPKPQS----KKYLFRQLKNTKFFQTTRLDWVEVGLQVCRQGYNMLNLLIHRKNLNYLHLDYNMNLKPVKTLTTKERKKSRFGNAFHLCREIL------------------------------------------------------------RLTKLIVDCHVQYRLGNVDAFQLADGLQFTFAHVGQLTGMYRYKYKLMKQIRQCKDLKHVIYYRFNTGAVGKGPGVGFWAPGWRVWLFFMRGIVPLLERWLGNLLARQFEGRNSKGVAKTVTKQRVESHFDLELRAAVMHDILDMMPEGLKQNKSKTILQHLSEAWRCWKANIPWKVPGMPTAVENIILRYVKSKADWWTSVAHYNRERIKRGATVDKTVSKKNLGRLTRLYLKAEQERQNSYLKDGPYVTAEEAVAIYSATVHWLESRKFAPIPFPPLNYKHDTKLLVLALEKLKEAYSVQGRLNQNQREELALIEQAYDNPHETLSRIKRLLLTQRAFKEAGLEFFDTYDKLIPVYDIEPIEKITDAYLDQFLYFEADKRGLFPAWIKPADTEPPPLLVYKWCQGINNLHEVWETADGECNVMLETQLSKPYEKMDLTLLNRLLRLIMDHNLADYITAKNNIVLTYKDMSHVNSYGLIRGLQFSSFVFQFYGLVLDLLIMGLQRASEMAGPPAMPNNFLQYRDTSTEVRHPIRLYARYVDKIHILLRFTAEESRDLIQRFLSANPDPNNENIIGYNSKRCWPRDCRMRLIKHDVNLGRAVFWDIKNRLPRSLTTIEWVDTNASVYSKDNPQLLFSMSNFEVRILPKIRNVGEAFTLKDGVWNLVNEATKERTAQAYLRVSDYGIDQFHNRIRQVLMASGSTTFSKIVNKWNTAIIGLMTYYREAVIHTNEMLDLLVKSENKIQTRVKIGLNSKMPSRFPPVVFYTPKELGGLGMLSMGHILIPASDLRWSKQTDTGITHFRSGMSHEEDQLIPNLYRYIQPWSSEFEDSARVWSEYAMKRKEANSQNRRLTLEDLEDSWDRGIPRINTLFQKDRHTLAYDKGWRVRTDWKQYQLLKHNPFWWTNQRHDGKLWQLNNYRVDVIAALGGVEGILEHTLFKGTYFPTWEGLFWEKASGFEESMKFKKLTNAQRSGLNQIPNRRFTLWWSPTINRANVYVGFQVQLDLTGIFMHGKIPTLKISLIQIFRAHLWQKIHESVVMDLCQVFDQELEALQIETVQKETIHPRKSYKMNSSCADILLFSAYKWNMTRPSLLTDSKDVLDGTTSQKYWLDVQCRWGDFDSHDIERYTRSKFLDYSQDNTSIYPSPTGLMIGIDLAYNLHSAYGHWFPGAKPLIQQAMAKIMKANPALYVLRERIRKGLQLYSSEPTEPYLNSQNYSELFSNQIIWFVDDTNVYRVTIHKTFEGNLTTKPINGAIFIFNPRTGQLFLKIIHTSVWAGQKRLGQLAKWKTAEEVAALIRSLPVEEQPKQVIVTRKGMLDPLEVHLLDFPNIVIKGSELQLPFQSAMKLEKFGDLILRATQPQMILANLFDDWLKSISSYTAFSRLILLLRALHVNQEKSKIILRPNKSTITQPHHVWPTLSDEEWMRVELALRDLILADYAKRNAVNTASLTSSEIRDIILGMEIQAPSIQRQQMAEIEKTAEQANQVTATQTQTTNVHGDLIQVVTTTQYETQTFSSKTDWRIRAISSTNLPLRLQHCYVQNDDVSDSLPTFVLAKNIMKSFVCAADLRTPIAAILYGQAAPDNNRVIEVRAVAVIPQRASQRSIELPNSLPKHPLLDDMKIVGVIHTQAQESQTLAPNDAILFSKLMAQHSQLDGTSIMLTVAFTPGSLSLSAYVLTPKGFEWGRNADPNAPNGYNPASMSERVQLLLSDRILGSTFAPQDGIWNYSVGLGPRFQTTMEYTMTLAGQPIPFWDPSHRPNHFSAFQNMSIEEEATVDSADPFA--------
69077	GC_00000145	ALL_SPLITS	PST_Yr1706a	8814	54	327	14	0	0.72546141559288	0.798364349481845	0.760168969981403	8814	Chr_9	PF08083.16	PROCN (NUC071) domain							------------------------------------MAIPGGA---------RFEPLHRDAESYDDDWNEL----------------------------------------------NGINKVTFVSRSVPFGDRYVVGTLSIQSSQWTNNQDSGCSTCQELLKDYVLNELHKRKPKPQSK-KDLFRQLKN----------------------------------------TKFFKTTRLHWAEVGLQFCRQGYNMLNLLIHGKKLTKLIVDCHVQYRLRNVDALQLADGLQFTFAH-----------------------------------------------------------------------------------------------------------------------------------------------------------------------------------------------------------------------------------------------------------------------------------------------------------------------------------------------------------------------------------------------------------------------------------------------------------------VGQLTGMYQYKYKLMKQIRQCKDLKHVIYYCFNTGAVGKDPGVSFWAPGWRVRLFFMRGIIPRLEIYSPDSLKVKTVKEWRKPLQNNVYVLITFFLNSE----------------------------------------------------------------------------------------------------------------------------------------------------------------------------------------------------------------------------------------------------------------------------------------------------------------------------------------------------------------------------------------------------------------------------------------------------------------------------------------------------------------------------------------------------------------------------------------------------------------------------------------------------------------------------------------------------------------------------------------------------------------------------------------------------------------------------------------------------------------------------------------------------------------------------------------------------------------------------------------------------------------------------------------------------------------------------------------------------------------------------------------------------------------------------------------------------------------------------------------------------------------------------------------------------------------------------------------------------------------------------------------------------------------------------------------------------------------------------------------------------------------------------------------------------------------------------------------------------------------------------------------------------------------------------------------------------------------------------
69078	GC_00000145	ALL_SPLITS	PST_Yr1706a	12176	54	327	14	0	0.72546141559288	0.798364349481845	0.760168969981403	12176	Chr_14	PF08083.16	PROCN (NUC071) domain							----------------------------------MLNLLIHGK---------KLTKLIVDC---------------------------------------------------------------------------HVQYRLRNVDALQLADGLQFTFAHVGQLTGMYQYKYKLMKQI-----RQCKDLKHVIYYCFNTGAVGKDPGV------SFWAPGWRV--------RLFFMRGIIPRLEI------YSPDSLKV----KTVKEWRKPLQNN------VYV----LITFFLNSE-----------------------------------------------------------------------------------------------------------------------------------------------------------------------------------------------------------------------------------------------------------------------------------------------------------------------------------------------------------------------------------------------------------------------------------------------------------------------------------------------------------------------------------------------------------------------------------------------------------------------------------------------------------------------------------------------------------------------------------------------------------------------------------------------------------------------------------------------------------------------------------------------------------------------------------------------------------------------------------------------------------------------------------------------------------------------------------------------------------------------------------------------------------------------------------------------------------------------------------------------------------------------------------------------------------------------------------------------------------------------------------------------------------------------------------------------------------------------------------------------------------------------------------------------------------------------------------------------------------------------------------------------------------------------------------------------------------------------------------------------------------------------------------------------------------------------------------------------------------------------------------------------------------------------------------------------------------------------------------------------------------------------------------------------------------------------------------------------------------------------------------------------------------------------------------------------------------------------------------------------------------------------------------------------
69079	GC_00000145	ALL_SPLITS	PST_Yr1706a	1453	54	327	14	0	0.72546141559288	0.798364349481845	0.760168969981403	1453	Chr_1									---------------------------------------------------------------------------------------------------------------------------------------------------------------------------------MAIP------------------------------------------------------GGARFEPLH-------------------RDAESYDDDWNEL------NGIN---KVTFVSRSV-------------------------------------------------------------------------------------------------------------------------------------------------------------------------------------------------------------------------------------------------------------------------PFG----DRYVVGTLSIQSSQWTNNQD-----------------------------------------------------SGCSTCQELV---------------------------------------------------------------------------------------------CGALC--------------------------------------------PRDARESPSLLPKIDRSRRLVI--------------------------------------------------------------------------------------------------------------------------------------------------------------------------------------------------------------------------------------------------------------------------------------------------------------------------------------------------------------------------------------------------------------------------------------------------------------------------------------------------------------------------------------------------------------------------------------------------------------------------------------------------------------------------------------------------------------------------------------------------------------------------------------------------------------------------------------------------------------------------------------------------------------------------------------------------------------------------------------------------------------------------------------------------------------------------------------------------------------------------------------------------------------------------------------------------------------------------------------------------------------------------------------------------------------------------------------------------------------------------------------------------------------------------------------------------------------------------------------------------------------------------------------------------------------------------------------------------------------------------------------------------------------------------------------------------------------------------------------------------------
69080	GC_00000145	ALL_SPLITS	PST_Yr1706a	12177	54	327	14	0	0.72546141559288	0.798364349481845	0.760168969981403	12177	Chr_14									---------------------------------------------------------------------------------------------------------------------------------------------------------------------------------MAIP------------------------------------------------------GGARFEPLH-------------------RDAESYDDDWNEL------NGIN---KVTFVSRSV-------------------------------------------------------------------------------------------------------------------------------------------------------------------------------------------------------------------------------------------------------------------------PFG----DRYVVGTLSIQSSQWTNNQD-----------------------------------------------------SGCSTCQELV---------------------------------------------------------------------------------------------CGALC--------------------------------------------PRDARESPSLLPKIDRSRRLVI--------------------------------------------------------------------------------------------------------------------------------------------------------------------------------------------------------------------------------------------------------------------------------------------------------------------------------------------------------------------------------------------------------------------------------------------------------------------------------------------------------------------------------------------------------------------------------------------------------------------------------------------------------------------------------------------------------------------------------------------------------------------------------------------------------------------------------------------------------------------------------------------------------------------------------------------------------------------------------------------------------------------------------------------------------------------------------------------------------------------------------------------------------------------------------------------------------------------------------------------------------------------------------------------------------------------------------------------------------------------------------------------------------------------------------------------------------------------------------------------------------------------------------------------------------------------------------------------------------------------------------------------------------------------------------------------------------------------------------------------------------
69081	GC_00000145	ALL_SPLITS	PST_Yr1706b	6407	54	327	14	0	0.72546141559288	0.798364349481845	0.760168969981403	6407	Chr_8	PF08082.16	PRO8NT (NUC069), PrP8 N-terminal domain							------------------------------------MPPEFGE---------SFEKLTSKFWSFNVLHSHL-----------------------------------------------------------------NVRKIIKDHGDLSNRKFRTDKRVHLGALKYVPHAVMKLLENMAMP-WEQVREVPVIYHITGAMTFVNEVPKVIPPVYHAQWASMWLSMRREKRD-RRPFKGMRFTPFDDEESPLDYGANILDT----EPTEAIQTDLDEE------EDAP---DLDWFYDHKPLTKKYKATNTSMVRAI--------------------------NNNFYLFEPKAFFTAKAMNMAIPGGARFEPLHRDAESYDDDWNELNGINKVTFVSRSV--------------------------------------------------------------------------------------------------------------------------------------------------------------------PFG----DRYVVGTLSIQSSQWTNNQD-----------------------------------------------------SGCSTCQELV---------------------------------------------------------------------------------------------CGALC--------------------------------------------PRDARESPSLLPKIDRSCRLVI--------------------------------------------------------------------------------------------------------------------------------------------------------------------------------------------------------------------------------------------------------------------------------------------------------------------------------------------------------------------------------------------------------------------------------------------------------------------------------------------------------------------------------------------------------------------------------------------------------------------------------------------------------------------------------------------------------------------------------------------------------------------------------------------------------------------------------------------------------------------------------------------------------------------------------------------------------------------------------------------------------------------------------------------------------------------------------------------------------------------------------------------------------------------------------------------------------------------------------------------------------------------------------------------------------------------------------------------------------------------------------------------------------------------------------------------------------------------------------------------------------------------------------------------------------------------------------------------------------------------------------------------------------------------------------------------------------------------------------------------------------
69082	GC_00000145	ALL_SPLITS	PST_Yr1706b	10493	54	327	14	0	0.72546141559288	0.798364349481845	0.760168969981403	10493	Chr_16									---------------MYNNYFDLFEPKAFFTAKATNMAISGGA---------RFEPLHRDAESYDDDWNKF----------------------------------------------------------------NNINKVI------IRQQIRTEHRVAF------PHLYNSRPRSVYIPKYLKVKNLFI---------------RVEDPILL-----------------TFYFDPIIHPISSRAVAPQNQGV---------SHEEEILGDADK-------DDFQLPDDLEPFLVYK-------------------------------------------------------------------------------------------------------------------------------------------------------------------------------------------------------------------------------------------------------------------------SIT---DDNY-----------------------------------------------------------------------------------------------------------------------------------------------------------------------------TSAIAM-------------------------------------------------------------------------------------------------------------------------------------------------------------------------------------------------------------------------------------------------------------------------------------------------------------------------------------------------------------------------------------------------------------------------------------------------------------------------------------------------------------------------------------------------------------------------------------------------------------------------------------------------------------------------------------------------------------------------------------------------------------------------------------------------------------------------------------------------------------------------------------------------------------------------------------------------------------------------------------------------------------------------------------------------------------------------------------------------------------------------------------------------------------------------------------------------------------------------------------------------------------------------------------------------------------------------------------------------------------------------------------------------------------------------------------------------------------------------------------------------------------------------------------------------------------------------------------------------------------------------------------------------------------------------------------------------------------------------------------------------------------------------------------------------------------------------
69083	GC_00000145	ALL_SPLITS	PST_Yr1706b	6406	54	327	14	0	0.72546141559288	0.798364349481845	0.760168969981403	6406	Chr_8	PF08083.16	PROCN (NUC071) domain							------------------------------------MKQ-----------------------------------------------------------------------------------------------------------------------------------------------IRQCKDLKHVIYYCFNTGAVGKDPGV------SFWAPGWRV--------RLFFMRGIIPRLEI------YSPDSLKV----KTVKEWRKPLQNN-------------VLK--GEHA-------------------------------------------------------------------------------------------------------------------------------------------------------------------------------------------------------------------------------------------------------------------------PVF---------------------------------------------------------------------------------------------------------------------------------------------------------------------------------------FC--------------------------------------------------------------------------------------------------------------------------------------------------------------------------------------------------------------------------------------------------------------------------------------------------------------------------------------------------------------------------------------------------------------------------------------------------------------------------------------------------------------------------------------------------------------------------------------------------------------------------------------------------------------------------------------------------------------------------------------------------------------------------------------------------------------------------------------------------------------------------------------------------------------------------------------------------------------------------------------------------------------------------------------------------------------------------------------------------------------------------------------------------------------------------------------------------------------------------------------------------------------------------------------------------------------------------------------------------------------------------------------------------------------------------------------------------------------------------------------------------------------------------------------------------------------------------------------------------------------------------------------------------------------------------------------------------------------------------------------------------------------------------------------------------------------------------
69084	GC_00000145	ALL_SPLITS	PST_Yr1716a	6214	54	327	14	0	0.72546141559288	0.798364349481845	0.760168969981403	6214	Chr_9	PF08082.16	PRO8NT (NUC069), PrP8 N-terminal domain							------------------------------------MPPEFGE---------SFEKLTSKFWSFNVLHSHL-----------------------------------------------------------------NVRKIIKDHGDLSNRKFRTDKRVHLGALKYVPHAVMKLLENMAMP-WEQVREVPVIYHITGAMTFVNEVPKVIPPVYHAQWASMWLSMRREKRD-RRPFKGMRFTPFDDEESPLDYGANILDT----EPTEAIQTDLDEE------EDAP---DLDWFYDHK-------------------------------------------------------------------------------------------------------------------------------------------------------------------------------------------------------------------------------------------------------------------------PLT----KKY---------------KA-----------------------------------------------------TNTSMVRAIS---------------------------------------------------------------------------------------------SGSLT--------------------------------------------WE----------------------------------------------------------------------------------------------------------------------------------------------------------------------------------------------------------------------------------------------------------------------------------------------------------------------------------------------------------------------------------------------------------------------------------------------------------------------------------------------------------------------------------------------------------------------------------------------------------------------------------------------------------------------------------------------------------------------------------------------------------------------------------------------------------------------------------------------------------------------------------------------------------------------------------------------------------------------------------------------------------------------------------------------------------------------------------------------------------------------------------------------------------------------------------------------------------------------------------------------------------------------------------------------------------------------------------------------------------------------------------------------------------------------------------------------------------------------------------------------------------------------------------------------------------------------------------------------------------------------------------------------------------------------------------------------------------------------------------------------------------------------------
69085	GC_00000145	ALL_SPLITS	PST_Yr1716a	9575	54	327	14	0	0.72546141559288	0.798364349481845	0.760168969981403	9575	Chr_14	PF08082.16	PRO8NT (NUC069), PrP8 N-terminal domain							------------------------------------MPPEFGE---------SFEKLTSKFWSFNVLHSHL-----------------------------------------------------------------NVRKIIKDHGDLSNRKFRTDKRVHLGALKYVPHAVMKLLENMAMP-WEQVREVPVIYHITGAMTFVNEVPKVIPPVYHAQWASMWLSMRREKRD-RRPFKGMRFTPFDDEESPLDYGANILDT----EPTEAIQTDLDEE------EDAP---DLDWFYDHK-------------------------------------------------------------------------------------------------------------------------------------------------------------------------------------------------------------------------------------------------------------------------PLT----KKY---------------KA-----------------------------------------------------TNTSMVRAIS---------------------------------------------------------------------------------------------SGSLT--------------------------------------------WE----------------------------------------------------------------------------------------------------------------------------------------------------------------------------------------------------------------------------------------------------------------------------------------------------------------------------------------------------------------------------------------------------------------------------------------------------------------------------------------------------------------------------------------------------------------------------------------------------------------------------------------------------------------------------------------------------------------------------------------------------------------------------------------------------------------------------------------------------------------------------------------------------------------------------------------------------------------------------------------------------------------------------------------------------------------------------------------------------------------------------------------------------------------------------------------------------------------------------------------------------------------------------------------------------------------------------------------------------------------------------------------------------------------------------------------------------------------------------------------------------------------------------------------------------------------------------------------------------------------------------------------------------------------------------------------------------------------------------------------------------------------------------
69086	GC_00000145	ALL_SPLITS	PST_Yr1716a	528	54	327	14	0	0.72546141559288	0.798364349481845	0.760168969981403	528	Chr_3	PF08083.16	PROCN (NUC071) domain							----------------------------------MAQPPPSAPPNNNLNHPLPVPPTSSSTSSFQPTPPHLAPHELPVPPHLAGMPPVSFQEPAQMTQEELDAKAKKWTQFQQRKYGDKQVKTSFVDTGKQEMPPEHVRKIIKDHGDLSNRKFRTDKRVHLGALKYVPHAVMKLLENMPMP-WEQVREVPVIYHITGAITFVNEVPKVIPPVYHAQWASMWLSMRREKRD-RRHFKRMRFPPFDDEEPPLDYGDNILDT----EPLEAIQMDLDEE------EDAP---VFDWFYDHKPLTKKYKGVQYVNGSSYKSWQLDLGMMSTLYRIGRNLLSDFIDNNYFYLFEPKAFFTAKAMNMAIPGGARFEPLHRDAESYDDDWNEFNDINKVIIRQQIRTEYRVAFPHLYNSRPRSVHIPKYHEVKNLFIRVEDPDLPTFYFDPIIHPISSRAVAPQNQGVSHEEEIFGDADEDDFQLPDDLEPFLADKPIADDNTTSAIAMWWAPYPYNHRSGRTIRTLDVPLVKNWYMEHCPPGMPVKVRVSYQKLLKNYVLNELHKRKPKPQS----KKYLFRQLKNTKFFQTTRLDWVEVGLQVCRQGYNMLNLLIHRKNLNYLHLDYNMNLKPVKTLTTKERKKSRFGNAFHLCREIL------------------------------------------------------------RLTKLIVDCHVQYRLGNVDAFQLADGLQFTFAHVGQLTGMYRYKYKLMKQIRQCKDLKHVIYYRFNTGAVGKGPGVGFWAPGWRVWLFFMRGIVPLLERWLGNLLARQFEGRNSKGVAKTVTKQRVESHFDLELRAAVMHDILDMMPEGLKQNKSKTILQHLSEAWRCWKANIPWKVPGMPTAVENIILRYVKSKADWWTSVAHYNRERIKRGATVDKTVSKKNLGRLTRLYLKAEQERQNSYLKDGPYVTAEEAVAIYSATVHWLESRKFAPIPFPPLNYKHDTKLLVLALEKLKEAYSVQGRLNQNQREELALIEQAYDNPHETLSRIKRLLLTQRAFKEAGLEFFDTYDKLIPVYDIEPIEKITDAYLDQFLYFEADKRGLFPAWIKPADTEPPPLLVYKWCQGINNLHEVWETADGECNVMLETQLSKPYEKMDLTLLNRLLRLIMDHNLADYITAKNNIVLTYKDMSHVNSYGLIRGLQFSSFVFQFYGLVLDLLIMGLQRASEMAGPPAMPNNFLQYRDTSTEVRHPIRLYARYVDKIHILLRFTAEESRDLIQRFLSANPDPNNENIIGYNSKRCWPRDCRMRLIKHDVNLGRAVFWDIKNRLPRSLTTIEWVDTNASVYSKDNPQLLFSMSNFEVRILPKIRNVGEAFTLKDGVWNLVNEATKERTAQAYLRVSDYGIDQFHNRIRQVLMASGSTTFSKIVNKWNTAIIGLMTYYREAVIHTNEMLDLLVKSENKIQTRVKIGLNSKMPSRFPPVVFYTPKELGGLGMLSMGHILIPASDLRWSKQTDTGITHFRSGMSHEEDQLIPNLYRYIQPWSSEFEDSARVWSEYAMKRKEANSQNRRLTLEDLEDSWDRGIPRINTLFQKDRHTLAYDKGWRVRTDWKQYQLLKHNPFWWTNQRHDGKLWQLNNYRVDVIAALGGVEGILEHTLFKGTYFPTWEGLFWEKASGFEESMKFKKLTNAQRSGLNQIPNRRFTLWWSPTINRANVYVGFQVQLDLTGIFMHGKIPTLKISLIQIFRAHLWQKIHESVVMDLCQVFDQELEALQIETVQKETIHPRKSYKMNSSCADILLFSAYKWNMTRPSLLTDSKDVLDGTTSQKYWLDVQCRWGDFDSHDIERYTRSKFLDYSQDNTSIYPSPTGLMIGIDLAYNLHSAYGHWFPGAKPLIQQAMAKIMKANPALYVLRERIRKGLQLYSSEPTEPYLNSQNYSELFSNQIIWFVDDTNVYRVTIHKTFEGNLTTKPINGAIFIFNPRTGQLFLKIIHTSVWAGQKRLGQLAKWKTAEEVAALIRSLPVEEQPKQVIVTRKGMLDPLEVHLLDFPNIVIKGSELQLPFQSAMKLEKFGDLILRATQPQMILANLFDDWLKSISSYTAFSRLILLLRALHVNQEKSKIILRPNKSTITQPHHVWPTLSDEEWMRVELALRDLILADYAKRNAVNTASLTSSEIRDIILGMEIQAPSIQRQQMAEIEKTAEQANQVTATQTQTTNVHGDLIQVVTTTQYETQTFSSKTDWRIRAISSTNLPLRLQHCYVQNDDVSDSLPTFVLAKNIMKSFVCAADLRTPIAAILYGQAAPDNNRVIEVRAVAVIPQRASQRSIELPNSLPKHPLLDDMKIVGVIHTQAQESQTLAPNDAILFSKLMAQHSQLDGTSIMLTVAFTPGSLSLSAYVLTPKGFEWGRNADPNAPNGYNPASMSERVQLLLSDRILGSTFVPQDGIWNYSVGLGPRFQTTMEYTMTLAGQPIPFWDPSHRPNHFSAFQNMSIEEEATVDSADPFA--------
69087	GC_00000145	ALL_SPLITS	PST_Yr1716a	6215	54	327	14	0	0.72546141559288	0.798364349481845	0.760168969981403	6215	Chr_9									---------------------------------------------------------------------------------------------------------------------------------------------------------------------------------MAIP------------------------------------------------------GGARFEPLH-------------------RDAESYDDDWNEL------NGIN---KVTFVSRSV-------------------------------------------------------------------------------------------------------------------------------------------------------------------------------------------------------------------------------------------------------------------------PFG----DRYVVGTLSIQSSQWTNNQD-----------------------------------------------------SGCSTCQELV---------------------------------------------------------------------------------------------CGALC--------------------------------------------PRDARESPSLLPKIDRSRRLVI--------------------------------------------------------------------------------------------------------------------------------------------------------------------------------------------------------------------------------------------------------------------------------------------------------------------------------------------------------------------------------------------------------------------------------------------------------------------------------------------------------------------------------------------------------------------------------------------------------------------------------------------------------------------------------------------------------------------------------------------------------------------------------------------------------------------------------------------------------------------------------------------------------------------------------------------------------------------------------------------------------------------------------------------------------------------------------------------------------------------------------------------------------------------------------------------------------------------------------------------------------------------------------------------------------------------------------------------------------------------------------------------------------------------------------------------------------------------------------------------------------------------------------------------------------------------------------------------------------------------------------------------------------------------------------------------------------------------------------------------------------
69088	GC_00000145	ALL_SPLITS	PST_Yr1716a	9574	54	327	14	0	0.72546141559288	0.798364349481845	0.760168969981403	9574	Chr_14									---------------------------------------------------------------------------------------------------------------------------------------------------------------------------------MAIP------------------------------------------------------GGARFEPLH-------------------RDAESYDDDWNEL------NGIN---KVTFVSRSV-------------------------------------------------------------------------------------------------------------------------------------------------------------------------------------------------------------------------------------------------------------------------PFG----DRYVVGTLSIQSSQWTNNQD-----------------------------------------------------SGCSTCQELV---------------------------------------------------------------------------------------------CGALC--------------------------------------------PRDARESPSLLPKIDRSRRLVI--------------------------------------------------------------------------------------------------------------------------------------------------------------------------------------------------------------------------------------------------------------------------------------------------------------------------------------------------------------------------------------------------------------------------------------------------------------------------------------------------------------------------------------------------------------------------------------------------------------------------------------------------------------------------------------------------------------------------------------------------------------------------------------------------------------------------------------------------------------------------------------------------------------------------------------------------------------------------------------------------------------------------------------------------------------------------------------------------------------------------------------------------------------------------------------------------------------------------------------------------------------------------------------------------------------------------------------------------------------------------------------------------------------------------------------------------------------------------------------------------------------------------------------------------------------------------------------------------------------------------------------------------------------------------------------------------------------------------------------------------------
69089	GC_00000145	ALL_SPLITS	PST_Yr1716b	988	54	327	14	0	0.72546141559288	0.798364349481845	0.760168969981403	988	Chr_3	PF08082.16	PRO8NT (NUC069), PrP8 N-terminal domain							-------------------------------------------------------------------MTHL-----------------------------------------------------------------NVRKIIKDHGDLSNRKFRTDKRVHLGALKYVPHAVMKLLENMAMP-WEQVREVPVIYHITGAMTFVNEVPKVIPPVYHAQWASMWLSMRREKRD-RRPFKGMRFTPFDDEESPLDYGANILDT----EPTEAIQTDLDEE------EDAP---DLDWFYDHK-------------------------------------------------------------------------------------------------------------------------------------------------------------------------------------------------------------------------------------------------------------------------PLT----KKY---------------KA-----------------------------------------------------TNTSMVRAIS---------------------------------------------------------------------------------------------SGSLT--------------------------------------------WE----------------------------------------------------------------------------------------------------------------------------------------------------------------------------------------------------------------------------------------------------------------------------------------------------------------------------------------------------------------------------------------------------------------------------------------------------------------------------------------------------------------------------------------------------------------------------------------------------------------------------------------------------------------------------------------------------------------------------------------------------------------------------------------------------------------------------------------------------------------------------------------------------------------------------------------------------------------------------------------------------------------------------------------------------------------------------------------------------------------------------------------------------------------------------------------------------------------------------------------------------------------------------------------------------------------------------------------------------------------------------------------------------------------------------------------------------------------------------------------------------------------------------------------------------------------------------------------------------------------------------------------------------------------------------------------------------------------------------------------------------------------------------
69090	GC_00000145	ALL_SPLITS	PST_Yr1716b	1003	54	327	14	0	0.72546141559288	0.798364349481845	0.760168969981403	1003	Chr_3	PF08082.16	PRO8NT (NUC069), PrP8 N-terminal domain							-------------------------------------------------------------------MTHL-----------------------------------------------------------------NVRKIIKDHGDLSNRKFRTDKRVHLGALKYVPHAVMKLLENMAMP-WEQVREVPVIYHITGAMTFVNEVPKVIPPVYHAQWASMWLSMRREKRD-RRPFKGMRFTPFDDEESPLDYGANILDT----EPTEAIQTDLDEE------EDAP---DLDWFYDHK-------------------------------------------------------------------------------------------------------------------------------------------------------------------------------------------------------------------------------------------------------------------------PLT----KKY---------------KA-----------------------------------------------------TNTSMVRAIS---------------------------------------------------------------------------------------------SGSLT--------------------------------------------WE----------------------------------------------------------------------------------------------------------------------------------------------------------------------------------------------------------------------------------------------------------------------------------------------------------------------------------------------------------------------------------------------------------------------------------------------------------------------------------------------------------------------------------------------------------------------------------------------------------------------------------------------------------------------------------------------------------------------------------------------------------------------------------------------------------------------------------------------------------------------------------------------------------------------------------------------------------------------------------------------------------------------------------------------------------------------------------------------------------------------------------------------------------------------------------------------------------------------------------------------------------------------------------------------------------------------------------------------------------------------------------------------------------------------------------------------------------------------------------------------------------------------------------------------------------------------------------------------------------------------------------------------------------------------------------------------------------------------------------------------------------------------------
69091	GC_00000145	ALL_SPLITS	PST_Yr1716b	7809	54	327	14	0	0.72546141559288	0.798364349481845	0.760168969981403	7809	Chr_8	PF08082.16	PRO8NT (NUC069), PrP8 N-terminal domain							---------------------------------------------------------------------------------------------------------------------------------------------------------------------------MKLLENMAMP-WEQVREVPVIYHITGAMTFVNEVPKVIPPVYHAQWASMWLSMRREKRD-RRPFKGMRFTPFDDEESPLDYGANILDT----EPTEAIQTDLDEE------EDAP---DLDWFYDHK-------------------------------------------------------------------------------------------------------------------------------------------------------------------------------------------------------------------------------------------------------------------------PLT----KKY---------------KA-----------------------------------------------------TNTSMVRAIS---------------------------------------------------------------------------------------------SGSLT--------------------------------------------WE----------------------------------------------------------------------------------------------------------------------------------------------------------------------------------------------------------------------------------------------------------------------------------------------------------------------------------------------------------------------------------------------------------------------------------------------------------------------------------------------------------------------------------------------------------------------------------------------------------------------------------------------------------------------------------------------------------------------------------------------------------------------------------------------------------------------------------------------------------------------------------------------------------------------------------------------------------------------------------------------------------------------------------------------------------------------------------------------------------------------------------------------------------------------------------------------------------------------------------------------------------------------------------------------------------------------------------------------------------------------------------------------------------------------------------------------------------------------------------------------------------------------------------------------------------------------------------------------------------------------------------------------------------------------------------------------------------------------------------------------------------------------------
69092	GC_00000145	ALL_SPLITS	PST_Yr1716b	10777	54	327	14	0	0.72546141559288	0.798364349481845	0.760168969981403	10777	Chr_1	PF08083.16	PROCN (NUC071) domain							----------------------------------MAQPPPSAPPNNNLNHPLPVPPTSSSTSSFQPTPPHLAPHELPVPPHLAGMPPVSFQEPAQMTQEELDAKAKKWTQFQQRKYGDKQVKTSFVDTGKQEMPPEHVRKIIKDHGDLSNRKFRTDKRVHLGALKYVPHAVMKLLENMPMP-WEQVREVPVIYHITGAITFVNEVPKVIPPVYHAQWASMWLSMRREKRD-RRHFKRMRFPPFDDEEPPLDYGDNILDT----EPLEAIQMDLDEE------EDAP---VFDWFYDHKPLTKKYKGVQYVNGSSYKSWQLDLGMMSTLYRIGRNLLSDFIDNNYFYLFEPKAFFTAKAMNMAIPGGARFEPLHRDAESYDDDWNEFNDINKVIIRQQIRTEYRVAFPHLYNSRPRSVHIPKYHEVKNLFIRVEDPDLPTFYFDPIIHPISSRAVAPQNQGVSHEEEIFGDADEDDFQLPDDLEPFLADKPIADDNTTSAIAMWWAPYPYNHRSGRTIRTLDVPLVKNWYMEHCPPGMPVKVRVSYQKLLKNYVLNELHKRKPKPQS----KKYLFRQLKNTKFFQTTRLDWVEVGLQVCRQGYNMLNLLIHRKNLNYLHLDYNMNLKPVKTLTTKERKKSRFGNAFHLCREIL------------------------------------------------------------RLTKLIVDCHVQYRLGNVDAFQLADGLQFTFAHVGQLTGMYRYKYKLMKQIRQCKDLKHVIYYRFNTGAVGKGPGVGFWAPGWRVWLFFMRGIVPLLERWLGNLLARQFEGRNSKGVAKTVTKQRVESHFDLELRAAVMHDILDMMPEGLKQNKSKTILQHLSEAWRCWKANIPWKVPGMPTAVENIILRYVKSKADWWTSVAHYNRERIKRGATVDKTVSKKNLGRLTRLYLKAEQERQNSYLKDGPYVTAEEAVAIYSATVHWLESRKFAPIPFPPLNYKHDTKLLVLALEKLKEAYSVQGRLNQNQREELALIEQAYDNPHETLSRIKRLLLTQRAFKEAGLEFFDTYDKLIPVYDIEPIEKITDAYLDQFLYFEADKRGLFPAWIKPADTEPPPLLVYKWCQGINNLHEVWETADGECNVMLETQLSKPYEKMDLTLLNRLLRLIMDHNLADYITAKNNIVLTYKDMSHVNSYGLIRGLQFSSFVFQFYGLVLDLLIMGLQRASEMAGPPAMPNNFLQYRDTSTEVRHPIRLYARYVDKIHILLRFTAEESRDLIQRFLSANPDPNNENIIGYNSKRCWPRDCRMRLIKHDVNLGRAVFWDIKNRLPRSLTTIEWVDTNASVYSKDNPQLLFSMSNFEVRILPKIRNVGEAFTLKDGVWNLVNEATKERTAQAYLRVSDYGIDQFHNRIRQVLMASGSTTFSKIVNKWNTAIIGLMTYYREAVIHTNEMLDLLVKSENKIQTRVKIGLNSKMPSRFPPVVFYTPKELGGLGMLSMGHILIPASDLRWSKQTDTGITHFRSGMSHEEDQLIPNLYRYIQPWSSEFEDSARVWSEYAMKRKEANSQNRRLTLEDLEDSWDRGIPRINTLFQKDRHTLAYDKGWRVRTDWKQYQLLKHNPFWWTNQRHDGKLWQLNNYRVDVIAALGGVEGILEHTLFKGTYFPTWEGLFWEKASGFEESMKFKKLTNAQRSGLNQIPNRRFTLWWSPTINRANVYVGFQVQLDLTGIFMHGKIPTLKISLIQIFRAHLWQKIHESVVMDLCQVFDQELEALQIETVQKETIHPRKSYKMNSSCADILLFSAYKWNMTRPSLLTDSKDVLDGTTSQKYWLDVQCRWGDFDSHDIERYTRSKFLDYSQDNTSIYPSPTGLMIGIDLAYNLHSAYGHWFPGAKPLIQQAMAKIMKANPALYVLRERIRKGLQLYSSEPTEPYLNSQNYSELFSNQIIWFVDDTNVYRVTIHKTFEGNLTTKPINGAIFIFNPRTGQLFLKIIHTSVWAGQKRLGQLAKWKTAEEVAALIRSLPVEEQPKQVIVTRKGMLDPLEVHLLDFPNIVIKGSELQLPFQSAMKLEKFGDLILRATQPQMILANLFDDWLKSISSYTAFSRLILLLRALHVNQEKSKIILRPNKSTITQPHHVWPTLSDEEWMRVELALRDLILADYAKRNAVNTASLTSSEIRDIILGMEIQAPSIQRQQMAEIEKTAEQANQVTATQTQTTNVHGDLIQVVTTTQYETQTFSSKTDWRIRAISSTNLPLRLQHCYVQNDDVSDSLPTFVLAKNIMKSFVCAADLRTPIAAILYGQAAPDNNRVIEVRAVAVIPQRASQRSIELPNSLPKHPLLDDMKIVGVIHTQAQESQTLAPNDAILFSKLMAQHSQLDGTSIMLTVAFTPGSLSLSAYVLTPKGFEWGRNADPNAPNGYNPASMSERVQLLLSDRILGSTFAPQDGIWNYSVGLGPRFQTTMEYTMTLAGQPIPFWDPSHRPNHFSAFQNMSIEEEATVDSADPFA--------
69093	GC_00000145	ALL_SPLITS	PST_Yr1716b	7810	54	327	14	0	0.72546141559288	0.798364349481845	0.760168969981403	7810	Chr_8	PF08083.16	PROCN (NUC071) domain							----------------------------------MNMAIPGGA---------RFEPLHRDAESYDDDWNEL----------------------------------------------NGINKVTFVSRSVPFGDRYVVGTLSIQSSQWTNNQDSGCSTCQELLKDYVLNELHKRKPKPQSK-KDLFRQLKN----------------------------------------TKFFKTTRLHWAEVGLQFCRQGYNMLNL-----------------------------------LIHGK------------------------------------------------------------------------------------------------------------------------------------------------------------------------------------------------------------------------------------------------------------------------KLT----KLI----------------------------------------------------------------------VDCHVQYRLR----------------------------------------------------------------------------NVDALQLADGLQFTFAHVGQLTGMYQYKYKLMKQIRQCKDLKHVIYYCFNTGAVGKDPGVSFWAPGWRVRLFFMRGIIPRLEIYSPDSLKVKTVKEWRKPLQNNVYVLITFFLNSE----------------------------------------------------------------------------------------------------------------------------------------------------------------------------------------------------------------------------------------------------------------------------------------------------------------------------------------------------------------------------------------------------------------------------------------------------------------------------------------------------------------------------------------------------------------------------------------------------------------------------------------------------------------------------------------------------------------------------------------------------------------------------------------------------------------------------------------------------------------------------------------------------------------------------------------------------------------------------------------------------------------------------------------------------------------------------------------------------------------------------------------------------------------------------------------------------------------------------------------------------------------------------------------------------------------------------------------------------------------------------------------------------------------------------------------------------------------------------------------------------------------------------------------------------------------------------------------------------------------------------------------------------------------------------------------------------------------------------
69094	GC_00000145	ALL_SPLITS	PST_Yr1716b	11370	54	327	14	0	0.72546141559288	0.798364349481845	0.760168969981403	11370	Chr_16									---------------MYNNYFDLFEPKAFFTAKATNMAISGGA---------RFEPLHRDAESYDDDWNKF----------------------------------------------------------------NNINKVI------IRQQIRTEHRVAF------PHLYNSRPRSVYIPKYLKVKNLFI---------------RVEDPILL-----------------TFYFDPIIHPISSRAVAPQNQGV---------SHEEEILGDADK-------DDFQLPDDLEPFLVYK-------------------------------------------------------------------------------------------------------------------------------------------------------------------------------------------------------------------------------------------------------------------------SIT---DDNY-----------------------------------------------------------------------------------------------------------------------------------------------------------------------------TSAIAM-------------------------------------------------------------------------------------------------------------------------------------------------------------------------------------------------------------------------------------------------------------------------------------------------------------------------------------------------------------------------------------------------------------------------------------------------------------------------------------------------------------------------------------------------------------------------------------------------------------------------------------------------------------------------------------------------------------------------------------------------------------------------------------------------------------------------------------------------------------------------------------------------------------------------------------------------------------------------------------------------------------------------------------------------------------------------------------------------------------------------------------------------------------------------------------------------------------------------------------------------------------------------------------------------------------------------------------------------------------------------------------------------------------------------------------------------------------------------------------------------------------------------------------------------------------------------------------------------------------------------------------------------------------------------------------------------------------------------------------------------------------------------------------------------------------------------
69095	GC_00000145	ALL_SPLITS	PST_Yr1716b	987	54	327	14	0	0.72546141559288	0.798364349481845	0.760168969981403	987	Chr_3	PF08083.16	PROCN (NUC071) domain							------------------------------------MAIPGGA---------RFEPLHRDAESYDDDWNEL----------------------------------------------NGINKVTFVSRSVPFGDRYVVGTLSIQSSQWTNNQDSGCSTCQELLKDYVLNELHKRKPKPQSK-KDLFRQLKN----------------------------------------TKFFKTTRLHWAEVGLQFCRQGYNMLNL------LIHGKKNVDAL------QLAD---GLQFTFAH-----------------------------------------------------------------------------------------------------------------------------------------------------------------------------------------------------------------------------------------------------------------------------------------------------------------------------------------------------------------------------------------------------------------------------------------------------------------VGQLTGMYQYKYKLMKQIRQCKDLKHVIYYCFNTGAVGKDPGVSFWAPGWRVRLFFMRGIIPRLEIYSPDSLKVKTVKEWRKPLQNNVYVLITFFLNSE----------------------------------------------------------------------------------------------------------------------------------------------------------------------------------------------------------------------------------------------------------------------------------------------------------------------------------------------------------------------------------------------------------------------------------------------------------------------------------------------------------------------------------------------------------------------------------------------------------------------------------------------------------------------------------------------------------------------------------------------------------------------------------------------------------------------------------------------------------------------------------------------------------------------------------------------------------------------------------------------------------------------------------------------------------------------------------------------------------------------------------------------------------------------------------------------------------------------------------------------------------------------------------------------------------------------------------------------------------------------------------------------------------------------------------------------------------------------------------------------------------------------------------------------------------------------------------------------------------------------------------------------------------------------------------------------------------------------------
69096	GC_00000145	ALL_SPLITS	PST_Yr1716b	1002	54	327	14	0	0.72546141559288	0.798364349481845	0.760168969981403	1002	Chr_3									-------------------------------------------------------------------------------------------------------------------------------------------------------------------------------MNMAIP------------------------------------------------------GGARFEPLH-------------------RDAESYDDDWNEL------NGIN---KVTFVSRSV-------------------------------------------------------------------------------------------------------------------------------------------------------------------------------------------------------------------------------------------------------------------------PFG----DRYVVGTLSIQSSQWTNNQD-----------------------------------------------------SGCSTCQELV---------------------------------------------------------------------------------------------CGALC--------------------------------------------PRDARESPSLLPKIDRSRRLVI--------------------------------------------------------------------------------------------------------------------------------------------------------------------------------------------------------------------------------------------------------------------------------------------------------------------------------------------------------------------------------------------------------------------------------------------------------------------------------------------------------------------------------------------------------------------------------------------------------------------------------------------------------------------------------------------------------------------------------------------------------------------------------------------------------------------------------------------------------------------------------------------------------------------------------------------------------------------------------------------------------------------------------------------------------------------------------------------------------------------------------------------------------------------------------------------------------------------------------------------------------------------------------------------------------------------------------------------------------------------------------------------------------------------------------------------------------------------------------------------------------------------------------------------------------------------------------------------------------------------------------------------------------------------------------------------------------------------------------------------------------
69097	GC_00000145	ALL_SPLITS	PST_Yr2011a	1413	54	327	14	0	0.72546141559288	0.798364349481845	0.760168969981403	1413	Chr_1	PF08082.16	PRO8NT (NUC069), PrP8 N-terminal domain							------------------------------------MPPEFGE---------SFEKLTSKFWSFNVLHSHL-----------------------------------------------------------------NVRKIIKDHGDLSNRKFRTDKRVHLGALKYVPHAVMKLLENMAMP-WEQVREVPVIYHITGAMTFVNEVPKVIPPVYHAQWASMWLSMRREKRD-RRPFKGMRFTPFDDEESPLDYGANILDT----EPTEAIQTDLDEE------EDAP---DLDWFYDHK-------------------------------------------------------------------------------------------------------------------------------------------------------------------------------------------------------------------------------------------------------------------------PLT----KKY---------------KA-----------------------------------------------------TNTSMVRAIS---------------------------------------------------------------------------------------------SGSLT--------------------------------------------WE----------------------------------------------------------------------------------------------------------------------------------------------------------------------------------------------------------------------------------------------------------------------------------------------------------------------------------------------------------------------------------------------------------------------------------------------------------------------------------------------------------------------------------------------------------------------------------------------------------------------------------------------------------------------------------------------------------------------------------------------------------------------------------------------------------------------------------------------------------------------------------------------------------------------------------------------------------------------------------------------------------------------------------------------------------------------------------------------------------------------------------------------------------------------------------------------------------------------------------------------------------------------------------------------------------------------------------------------------------------------------------------------------------------------------------------------------------------------------------------------------------------------------------------------------------------------------------------------------------------------------------------------------------------------------------------------------------------------------------------------------------------------------
69098	GC_00000145	ALL_SPLITS	PST_Yr2011a	1426	54	327	14	0	0.72546141559288	0.798364349481845	0.760168969981403	1426	Chr_1	PF08082.16	PRO8NT (NUC069), PrP8 N-terminal domain							------------------------------------MPPEFGE---------SFEKLTSKFWSFNVLHSHL-----------------------------------------------------------------NVRKIIKDHGDLSNRKFRTDKRVHLGALKYVPHAVMKLLENMAMP-WEQVREVPVIYHITGAMTFVNEVPKVIPPVYHAQWASMWLSMRREKRD-RRPFKGMRFTPFDDEESPLDYGANILDT----EPTEAIQTDLDEE------EDAP---DLDWFYDHK-------------------------------------------------------------------------------------------------------------------------------------------------------------------------------------------------------------------------------------------------------------------------PLT----KKY---------------KA-----------------------------------------------------TNTSMVRAIS---------------------------------------------------------------------------------------------SGSLT--------------------------------------------WE----------------------------------------------------------------------------------------------------------------------------------------------------------------------------------------------------------------------------------------------------------------------------------------------------------------------------------------------------------------------------------------------------------------------------------------------------------------------------------------------------------------------------------------------------------------------------------------------------------------------------------------------------------------------------------------------------------------------------------------------------------------------------------------------------------------------------------------------------------------------------------------------------------------------------------------------------------------------------------------------------------------------------------------------------------------------------------------------------------------------------------------------------------------------------------------------------------------------------------------------------------------------------------------------------------------------------------------------------------------------------------------------------------------------------------------------------------------------------------------------------------------------------------------------------------------------------------------------------------------------------------------------------------------------------------------------------------------------------------------------------------------------------
69099	GC_00000145	ALL_SPLITS	PST_Yr2011a	8221	54	327	14	0	0.72546141559288	0.798364349481845	0.760168969981403	8221	Chr_9	PF08082.16	PRO8NT (NUC069), PrP8 N-terminal domain							------------------------------------MPPEFGE---------SFEKLTSKFWSFNVLHSHL-----------------------------------------------------------------NVRKIIKDHGDLSNRKFRTDKRVHLGALKYVPHAVMKLLENMAMP-WEQVREVPVIYHITGAMTFVNEVPKVIPPVYHAQWASMWLSMRREKRD-RRPFKGMRFTPFDDEESPLDYGANILDT----EPTEAIQTDLDEE------EDAP---DLDWFYDHK-------------------------------------------------------------------------------------------------------------------------------------------------------------------------------------------------------------------------------------------------------------------------PLT----KKY---------------KA-----------------------------------------------------TNTSMVRAIS---------------------------------------------------------------------------------------------SGSLT--------------------------------------------WE----------------------------------------------------------------------------------------------------------------------------------------------------------------------------------------------------------------------------------------------------------------------------------------------------------------------------------------------------------------------------------------------------------------------------------------------------------------------------------------------------------------------------------------------------------------------------------------------------------------------------------------------------------------------------------------------------------------------------------------------------------------------------------------------------------------------------------------------------------------------------------------------------------------------------------------------------------------------------------------------------------------------------------------------------------------------------------------------------------------------------------------------------------------------------------------------------------------------------------------------------------------------------------------------------------------------------------------------------------------------------------------------------------------------------------------------------------------------------------------------------------------------------------------------------------------------------------------------------------------------------------------------------------------------------------------------------------------------------------------------------------------------------
69100	GC_00000145	ALL_SPLITS	PST_Yr2011a	11648	54	327	14	0	0.72546141559288	0.798364349481845	0.760168969981403	11648	Chr_14	PF08082.16	PRO8NT (NUC069), PrP8 N-terminal domain							------------------------------------MPPEFGE---------SFEKLTSKFWSFNVLHSHL-----------------------------------------------------------------NVRKIIKDHGDLSNRKFRTDKRVHLGALKYVPHAVMKLLENMAMP-WEQVREVPVIYHITGAMTFVNEVPKVIPPVYHAQWASMWLSMRREKRD-RRPFKGMRFTPFDDEESPLDYGANILDT----EPTEAIQTDLDEE------EDAP---DLDWFYDHK-------------------------------------------------------------------------------------------------------------------------------------------------------------------------------------------------------------------------------------------------------------------------PLT----KKY---------------KA-----------------------------------------------------TNTSMVRAIS---------------------------------------------------------------------------------------------SGSLT--------------------------------------------WE----------------------------------------------------------------------------------------------------------------------------------------------------------------------------------------------------------------------------------------------------------------------------------------------------------------------------------------------------------------------------------------------------------------------------------------------------------------------------------------------------------------------------------------------------------------------------------------------------------------------------------------------------------------------------------------------------------------------------------------------------------------------------------------------------------------------------------------------------------------------------------------------------------------------------------------------------------------------------------------------------------------------------------------------------------------------------------------------------------------------------------------------------------------------------------------------------------------------------------------------------------------------------------------------------------------------------------------------------------------------------------------------------------------------------------------------------------------------------------------------------------------------------------------------------------------------------------------------------------------------------------------------------------------------------------------------------------------------------------------------------------------------------
69101	GC_00000145	ALL_SPLITS	PST_Yr2011a	710	54	327	14	0	0.72546141559288	0.798364349481845	0.760168969981403	710	Chr_3	PF08083.16	PROCN (NUC071) domain							----------------------------------MAQPPPSAPPNNNLNHPLPVPPTSSSTSSFQPTPPHLAPHELPVPPHLAGMPPVSFQEPAQMTQEELDAKAKKWTQFQQRKYGDKQVKTSFVDTGKQEMPPEHVRKIIKDHGDLSNRKFRTDKRVHLGALKYVPHAVMKLLENMPMP-WEQVREVPVIYHITGAITFVNEVPKVIPPVYHAQWASMWLSMRREKRD-RRHFKRMRFPPFDDEEPPLDYGDNILDT----EPLEAIQMDLDEE------EDAP---VFDWFYDHKPLTKKYKGVQYVNGSSYKSWQLDLGMMSTLYRIGRNLLSDFIDNNYFYLFEPKAFFTAKAMNMAIPGGARFEPLHRDAESYDDDWNEFNDINKVIIRQQIRTEYRVAFPHLYNSRPRSVHIPKYHEVKNLFIRVEDPDLPTFYFDPIIHPISSRAVAPQNQGVSHEEEIFGDADEDDFQLPDDLEPFLADKPIADDNTTSAIAMWWAPYPYNHRSGRTIRTLDVPLVKNWYMEHCPPGMPVKVRVSYQKLLKNYVLNELHKRKPKPQS----KKYLFRQLKNTKFFQTTRLDWVEVGLQVCRQGYNMLNLLIHRKNLNYLHLDYNMNLKPVKTLTTKERKKSRFGNAFHLCREIL------------------------------------------------------------RLTKLIVDCHVQYRLGNVDAFQLADGLQFTFAHVGQLTGMYRYKYKLMKQIRQCKDLKHVIYYRFNTGAVGKGPGVGFWAPGWRVWLFFMRGIVPLLERWLGNLLARQFEGRNSKGVAKTVTKQRVESHFDLELRAAVMHDILDMMPEGLKQNKSKTILQHLSEAWRCWKANIPWKVPGMPTAVENIILRYVKSKADWWTSVAHYNRERIKRGATVDKTVSKKNLGRLTRLYLKAEQERQNSYLKDGPYVTAEEAVAIYSATVHWLESRKFAPIPFPPLNYKHDTKLLVLALEKLKEAYSVQGRLNQNQREELALIEQAYDNPHETLSRIKRLLLTQRAFKEAGLEFFDTYDKLIPVYDIEPIEKITDAYLDQFLYFEADKRGLFPAWIKPADTEPPPLLVYKWCQGINNLHEVWETADGECNVMLETQLSKPYEKMDLTLLNRLLRLIMDHNLADYITAKNNIVLTYKDMSHVNSYGLIRGLQFSSFVFQFYGLVLDLLIMGLQRASEMAGPPAMPNNFLQYRDTSTEVRHPIRLYARYVDKIHILLRFTAEESRDLIQRFLSANPDPNNENIIGYNSKRCWPRDCRMRLIKHDVNLGRAVFWDIKNRLPRSLTTIEWVDTNASVYSKDNPQLLFSMSNFEVRILPKIRNVGEAFTLKDGVWNLVNEATKERTAQAYLRVSDYGIDQFHNRIRQVLMASGSTTFSKIVNKWNTAIIGLMTYYREAVIHTNEMLDLLVKSENKIQTRVKIGLNSKMPSRFPPVVFYTPKELGGLGMLSMGHILIPASDLRWSKQTDTGITHFRSGMSHEEDQLIPNLYRYIQPWSSEFEDSARVWSEYAMKRKEANSQNRRLTLEDLEDSWDRGIPRINTLFQKDRHTLAYDKGWRVRTDWKQYQLLKHNPFWWTNQRHDGKLWQLNNYRVDVIAALGGVEGILEHTLFKGTYFPTWEGLFWEKASGFEESMKFKKLTNAQRSGLNQIPNRRFTLWWSPTINRANVYVGFQVQLDLTGIFMHGKIPTLKISLIQIFRAHLWQKIHESVVMDLCQVFDQELEALQIETVQKETIHPRKSYKMNSSCADILLFSAYKWNMTRPSLLTDSKDVLDGTTSQKYWLDVQCRWGDFDSHDIERYTRSKFLDYSQDNTSIYPSPTGLMIGIDLAYNLHSAYGHWFPGAKPLIQQAMAKIMKANPALYVLRERIRKGLQLYSSEPTEPYLNSQNYSELFSNQIIWFVDDTNVYRVTIHKTFEGNLTTKPINGAIFIFNPRTGQLFLKIIHTSVWAGQKRLGQLAKWKTAEEVAALIRSLPVEEQPKQVIVTRKGMLDPLEVHLLDFPNIVIKGSELQLPFQSAMKLEKFGDLILRATQPQMILANLFDDWLKSISSYTAFSRLILLLRALHVNQEKSKIILRPNKSTITQPHHVWPTLSDEEWMRVELALRDLILADYAKRNAVNTASLTSSEIRDIILGMEIQAPSIQRQQMAEIEKTAEQANQVTATQTQTTNVHGDLIQVVTTTQYETQTFSSKTDWRIRAISSTNLPLRLQHCYVQNDDVSDSLPTFVLAKNIMKSFVCAADLRTPIAAILYGQAAPDNNRVIEVRAVAVIPQRASQRSIELPNSLPKHPLLDDMKIVGVIHTQAQESQTLAPNDAILFSKLMAQHSQLDGTSIMLTVAFTPGSLSLSAYVLTPKGFEWGRNADPNAPNGYNPASMSERVQLLLSDRILGSTFVPQDGIWNYSVGLGPRFQTTMEYTMTLAGQPIPFWDPSHRPNHFSAFQNMSIEEEATVDSADPFA--------
69102	GC_00000145	ALL_SPLITS	PST_Yr2011a	11650	54	327	14	0	0.72546141559288	0.798364349481845	0.760168969981403	11650	Chr_14	PF08083.16	PROCN (NUC071) domain							----------------------------------MLNLLIHGK---------------------NLNYLHL-----------------------------------------------------------------DCDMNLKPVKTLTTKEQKKNCHVQY---RLRNVDALQLADGLQFT-FAHVGQLTGMYQYK-------------------------YKLMKQIRQ-CKDLKHVIYYCFNTGAVGKDPGFEGQNS-----------------------KGVA---------------------------------------------------------------------------------------------------------------------------------------------------------------------------------------------------------------------------------------------------------------------------------------------------------------------------------------------------------------------KTVTKQRVER----------------------------------------------------------------------------------------------------------------------------------------------------------------------------------------------------------------------------------------------------------------------------------------------------------------------------------------------------------------------------------------------------------------------------------------------------------------------------------------------------------------------------------------------------------------------------------------------------------------------------------------------------------------------------------------------------------------------------------------------------------------------------------------------------------------------------------------------------------------------------------------------------------------------------------------------------------------------------------------------------------------------------------------------------------------------------------------------------------------------------------------------------------------------------------------------------------------------------------------------------------------------------------------------------------------------------------------------------------------------------------------------------------------------------------------------------------------------------------------------------------------------------------------------------------------------------------------------------------------------------------------------------------------------------------------------------------------------------------------------------------------------------------------------------------------------------------------------------------------------------------------------------------------------------
69103	GC_00000145	ALL_SPLITS	PST_Yr2011a	8219	54	327	14	0	0.72546141559288	0.798364349481845	0.760168969981403	8219	Chr_9	PF08083.16	PROCN (NUC071) domain							----------------------------------MLNLLIHGK---------KLTKLIVDC---------------------------------------------------------------------------HVQYRLRNVDALQLADGLQFTFAHVGQLTGMYQYKYKLMKQI-----RQCKDLKHVIYYCFNTGAVGKDPGV------SFWAPGWRV--------RLFFMRGIIPRLEI------YSPDSLKV----KTVKEWRKPLQNN------VYV----LITFFLNSE-----------------------------------------------------------------------------------------------------------------------------------------------------------------------------------------------------------------------------------------------------------------------------------------------------------------------------------------------------------------------------------------------------------------------------------------------------------------------------------------------------------------------------------------------------------------------------------------------------------------------------------------------------------------------------------------------------------------------------------------------------------------------------------------------------------------------------------------------------------------------------------------------------------------------------------------------------------------------------------------------------------------------------------------------------------------------------------------------------------------------------------------------------------------------------------------------------------------------------------------------------------------------------------------------------------------------------------------------------------------------------------------------------------------------------------------------------------------------------------------------------------------------------------------------------------------------------------------------------------------------------------------------------------------------------------------------------------------------------------------------------------------------------------------------------------------------------------------------------------------------------------------------------------------------------------------------------------------------------------------------------------------------------------------------------------------------------------------------------------------------------------------------------------------------------------------------------------------------------------------------------------------------------------------------
69104	GC_00000145	ALL_SPLITS	PST_Yr2011a	1427	54	327	14	0	0.72546141559288	0.798364349481845	0.760168969981403	1427	Chr_1									-------------------------------------------------------------------------------------------------------------------------------------------------------------------------------MNMAIP------------------------------------------------------GGARFEPLH-------------------RDAESYDDDWNEL------NGIN---KVTFVSRSV-------------------------------------------------------------------------------------------------------------------------------------------------------------------------------------------------------------------------------------------------------------------------PFG----DRYVVGTLSIQSSQWTNNQD-----------------------------------------------------SGCSTCQELV---------------------------------------------------------------------------------------------CGALC--------------------------------------------PRDARESPSLLPKIDRSRRLVI--------------------------------------------------------------------------------------------------------------------------------------------------------------------------------------------------------------------------------------------------------------------------------------------------------------------------------------------------------------------------------------------------------------------------------------------------------------------------------------------------------------------------------------------------------------------------------------------------------------------------------------------------------------------------------------------------------------------------------------------------------------------------------------------------------------------------------------------------------------------------------------------------------------------------------------------------------------------------------------------------------------------------------------------------------------------------------------------------------------------------------------------------------------------------------------------------------------------------------------------------------------------------------------------------------------------------------------------------------------------------------------------------------------------------------------------------------------------------------------------------------------------------------------------------------------------------------------------------------------------------------------------------------------------------------------------------------------------------------------------------------
69105	GC_00000145	ALL_SPLITS	PST_Yr2011a	8220	54	327	14	0	0.72546141559288	0.798364349481845	0.760168969981403	8220	Chr_9									-------------------------------------------------------------------------------------------------------------------------------------------------------------------------------MNMAIP------------------------------------------------------GGARFEPLH-------------------RDAESYDDDWNEL------NGIN---KVTFVSRSV-------------------------------------------------------------------------------------------------------------------------------------------------------------------------------------------------------------------------------------------------------------------------PFG----DRYVVGTLSIQSSQWTNNQD-----------------------------------------------------SGCSTCQELV---------------------------------------------------------------------------------------------CGALC--------------------------------------------PRDARESPSLLPKIDRSRRLVI--------------------------------------------------------------------------------------------------------------------------------------------------------------------------------------------------------------------------------------------------------------------------------------------------------------------------------------------------------------------------------------------------------------------------------------------------------------------------------------------------------------------------------------------------------------------------------------------------------------------------------------------------------------------------------------------------------------------------------------------------------------------------------------------------------------------------------------------------------------------------------------------------------------------------------------------------------------------------------------------------------------------------------------------------------------------------------------------------------------------------------------------------------------------------------------------------------------------------------------------------------------------------------------------------------------------------------------------------------------------------------------------------------------------------------------------------------------------------------------------------------------------------------------------------------------------------------------------------------------------------------------------------------------------------------------------------------------------------------------------------------
69106	GC_00000145	ALL_SPLITS	PST_Yr2011a	11649	54	327	14	0	0.72546141559288	0.798364349481845	0.760168969981403	11649	Chr_14									-------------------------------------------------------------------------------------------------------------------------------------------------------------------------------MNMAIP------------------------------------------------------GGARFEPLH-------------------RDAESYDDDWNEL------NGIN---KVTFVSRSV-------------------------------------------------------------------------------------------------------------------------------------------------------------------------------------------------------------------------------------------------------------------------PFG----DRYVVGTLSIQSSQWTNNQD-----------------------------------------------------SGCSTCQELV---------------------------------------------------------------------------------------------CGALC--------------------------------------------PRDARESPSLLPKIDRSRRLVI--------------------------------------------------------------------------------------------------------------------------------------------------------------------------------------------------------------------------------------------------------------------------------------------------------------------------------------------------------------------------------------------------------------------------------------------------------------------------------------------------------------------------------------------------------------------------------------------------------------------------------------------------------------------------------------------------------------------------------------------------------------------------------------------------------------------------------------------------------------------------------------------------------------------------------------------------------------------------------------------------------------------------------------------------------------------------------------------------------------------------------------------------------------------------------------------------------------------------------------------------------------------------------------------------------------------------------------------------------------------------------------------------------------------------------------------------------------------------------------------------------------------------------------------------------------------------------------------------------------------------------------------------------------------------------------------------------------------------------------------------------
