## Supplementary File S4 for "Wheat and barley stripe rust pan-genome facilitates discovery of the predominant North American lineage’s origin in somatic hybridization": The_Core_Single-copy_Core_split_from__PST_pangenome3__gene_clusters_summary.txt (part 88 of 280)

unique_id	gene_cluster_id	bin_name	genome_name	gene_callers_id	num_genomes_gene_cluster_has_hits	num_genes_in_gene_cluster	max_num_paralogs	SCG	functional_homogeneity_index	geometric_homogeneity_index	combined_homogeneity_index	COG20_PATHWAY_ACC	COG20_PATHWAY	Pfam_ACC	Pfam	COG20_CATEGORY_ACC	COG20_CATEGORY	COG20_FUNCTION_ACC	COG20_FUNCTION	ragtag_ACC	ragtag	aa_sequence
69107	GC_00000145	ALL_SPLITS	PST_Yr2011b	7665	54	327	14	0	0.72546141559288	0.798364349481845	0.760168969981403	7665	Chr_8	PF08082.16	PRO8NT (NUC069), PrP8 N-terminal domain							------------------------------------MPPEFGE---------SFEKLTSKFWSFNVLHSHL-----------------------------------------------------------------NVRKIIKDHGDLSNRKFRTDKRVHLGALKYVPHAVMKLLENMAMP-WEQVREVPVIYHITGAMTFVNEVPKVIPPVYHAQWASMWLSMRREKRD-RRPFKGMRFTPFDDEESPLDYGANILDT----EPTEAIQTDLDEE------EDAP---DLDWFYDHKPLTKKYKATNTSMVRAI--------------------------NNNFYLFEPKAFFTAKAMNMAIPGGARFEPLHRDAESYDDDWNELNGINKVTFVSRSV--------------------------------------------------------------------------------------------------------------------------------------------------------------------PFG----DRYVVGTLSIQSSQWTNNQD-----------------------------------------------------SGCSTCQELV---------------------------------------------------------------------------------------------CGALC--------------------------------------------PRDARESPSLLPKIDRSCRLVI--------------------------------------------------------------------------------------------------------------------------------------------------------------------------------------------------------------------------------------------------------------------------------------------------------------------------------------------------------------------------------------------------------------------------------------------------------------------------------------------------------------------------------------------------------------------------------------------------------------------------------------------------------------------------------------------------------------------------------------------------------------------------------------------------------------------------------------------------------------------------------------------------------------------------------------------------------------------------------------------------------------------------------------------------------------------------------------------------------------------------------------------------------------------------------------------------------------------------------------------------------------------------------------------------------------------------------------------------------------------------------------------------------------------------------------------------------------------------------------------------------------------------------------------------------------------------------------------------------------------------------------------------------------------------------------------------------------------------------------------------------
69108	GC_00000145	ALL_SPLITS	PST_Yr2011b	11277	54	327	14	0	0.72546141559288	0.798364349481845	0.760168969981403	11277	Chr_1	PF08083.16	PROCN (NUC071) domain							----------------------------------MAQPPPSAPPNNNLNHPLPVPPTSSSTSSFQPTPPHLAPHELPVPPHLAGMPPVSFQEPAQMTQEELDAKAKKWTQFQQRKYGDKQVKTSFVDTGKQEMPPEHVRKIIKDHGDLSNRKFRTDKRVHLGALKYVPHAVMKLLENMPMP-WEQVREVPVIYHITGAITFVNEVPKVIPPVYHAQWASMWLSMRREKRD-RRHFKRMRFPPFDDEEPPLDYGDNILDT----EPLEAIQMDLDEE------EDAP---VFDWFYDHKPLTKKYKGVQYVNGSSYKSWQLDLGMMSTLYRIGRNLLSDFIDNNYFYLFEPKAFFTAKAMNMAIPGGARFEPLHRDAESYDDDWNEFNDINKVIIRQQIRTEYRVAFPHLYNSRPRSVHIPKYHEVKNLFIRVEDPDLPTFYFDPIIHPISSRAVAPQNQGVSHEEEIFGDADEDDFQLPDDLEPFLADKPIADDNTTSAIAMWWAPYPYNHRSGRTIRTLDVPLVKNWYMEHCPPGMPVKVRVSYQKLLKNYVLNELHKRKPKPQS----KKYLFRQLKNTKFFQTTRLDWVEVGLQVCRQGYNMLNLLIHRKNLNYLHLDYNMNLKPVKTLTTKERKKSRFGNAFHLCREIL------------------------------------------------------------RLTKLIVDCHVQYRLGNVDAFQLADGLQFTFAHVGQLTGMYRYKYKLMKQIRQCKDLKHVIYYRFNTGAVGKGPGVGFWAPGWRVWLFFMRGIVPLLERWLGNLLARQFEGRNSKGVAKTVTKQRVESHFDLELRAAVMHDILDMMPEGLKQNKSKTILQHLSEAWRCWKANIPWKVPGMPTAVENIILRYVKSKADWWTSVAHYNRERIKRGATVDKTVSKKNLGRLTRLYLKAEQERQNSYLKDGPYVTAEEAVAIYSATVHWLESRKFAPIPFPPLNYKHDTKLLVLALEKLKEAYSVQGRLNQNQREELALIEQAYDNPHETLSRIKRLLLTQRAFKEAGLEFFDTYDKLIPVYDIEPIEKITDAYLDQFLYFEADKRGLFPAWIKPADTEPPPLLVYKWCQGINNLHEVWETADGECNVMLETQLSKPYEKMDLTLLNRLLRLIMDHNLADYITAKNNIVLTYKDMSHVNSYGLIRGLQFSSFVFQFYGLVLDLLIMGLQRASEMAGPPAMPNNFLQYRDTSTEVRHPIRLYARYVDKIHILLRFTAEESRDLIQRFLSANPDPNNENIIGYNSKRCWPRDCRMRLIKHDVNLGRAVFWDIKNRLPRSLTTIEWVDTNASVYSKDNPQLLFSMSNFEVRILPKIRNVGEAFTLKDGVWNLVNEATKERTAQAYLRVSDYGIDQFHNRIRQVLMASGSTTFSKIVNKWNTAIIGLMTYYREAVIHTNEMLDLLVKSENKIQTRVKIGLNSKMPSRFPPVVFYTPKELGGLGMLSMGHILIPASDLRWSKQTDTGITHFRSGMSHEEDQLIPNLYRYIQPWSSEFEDSARVWSEYAMKRKEANSQNRRLTLEDLEDSWDRGIPRINTLFQKDRHTLAYDKGWRVRTDWKQYQLLKHNPFWWTNQRHDGKLWQLNNYRVDVIAALGGVEGILEHTLFKGTYFPTWEGLFWEKASGFEESMKFKKLTNAQRSGLNQIPNRRFTLWWSPTINRANVYVGFQVQLDLTGIFMHGKIPTLKISLIQIFRAHLWQKIHESVVMDLCQVFDQELEALQIETVQKETIHPRKSYKMNSSCADILLFSAYKWNMTRPSLLTDSKDVLDGTTSQKYWLDVQCRWGDFDSHDIERYTRSKFLDYSQDNTSIYPSPTGLMIGIDLAYNLHSAYGHWFPGAKPLIQQAMAKIMKANPALYVLRERIRKGLQLYSSEPTEPYLNSQNYSELFSNQIIWFVDDTNVYRVTIHKTFEGNLTTKPINGAIFIFNPRTGQLFLKIIHTSVWAGQKRLGQLAKWKTAEEVAALIRSLPVEEQPKQVIVTRKGMLDPLEVHLLDFPNIVIKGSELQLPFQSAMKLEKFGDLILRATQPQMILANLFDDWLKSISSYTAFSRLILLLRALHVNQEKSKIILRPNKSTITQPHHVWPTLSDEEWMRVELALRDLILADYAKRNAVNTASLTSSEIRDIILGMEIQAPSIQRQQMAEIEKTAEQANQVTATQTQTTNVHGDLIQVVTTTQYETQTFSSKTDWRIRAISSTNLPLRLQHCYVQNDDVSDSLPTFVLAKNIMKSFVCAADLRTPIAAILYGQAAPDNNRVIEVRAVAVIPQRASQRSIELPNSLPKHPLLDDMKIVGVIHTQAQESQTLAPNDAILFSKLMAQHSQLDGTSIMLTVAFTPGSLSLSAYVLTPKGFEWGRNADPNAPNGYNPASMSERVQLLLSDRILGSTFAPQDGIWNYSVGLGPRFQTTMEYTMTLAGQPIPFWDPSHRPNHFSAFQNMSIEEEATVDSADPFA--------
69109	GC_00000145	ALL_SPLITS	PST_Yr2011b	12229	54	327	14	0	0.72546141559288	0.798364349481845	0.760168969981403	12229	Chr_16									MSTLYCIGRNVFSDFIDNNYFDLFEPKAFFTAKATNMAISGGA---------RFEPLHRDAESYDDDWNKF----------------------------------------------------------------NNINKVI------IRQQIRTEHRVAF------PHLYNSRPRSVYIPKYLKVKNLFI---------------RVEDPILL-----------------TFYFDPIIHPISSRAVAPQNQGV---------SHEEEILGDADK-------DDFQLPDDLEPFLVYK-------------------------------------------------------------------------------------------------------------------------------------------------------------------------------------------------------------------------------------------------------------------------SIT---DDNY-----------------------------------------------------------------------------------------------------------------------------------------------------------------------------TSAIAM-------------------------------------------------------------------------------------------------------------------------------------------------------------------------------------------------------------------------------------------------------------------------------------------------------------------------------------------------------------------------------------------------------------------------------------------------------------------------------------------------------------------------------------------------------------------------------------------------------------------------------------------------------------------------------------------------------------------------------------------------------------------------------------------------------------------------------------------------------------------------------------------------------------------------------------------------------------------------------------------------------------------------------------------------------------------------------------------------------------------------------------------------------------------------------------------------------------------------------------------------------------------------------------------------------------------------------------------------------------------------------------------------------------------------------------------------------------------------------------------------------------------------------------------------------------------------------------------------------------------------------------------------------------------------------------------------------------------------------------------------------------------------------------------------------------------------
69110	GC_00000145	ALL_SPLITS	PST_Yr2015a	1378	54	327	14	0	0.72546141559288	0.798364349481845	0.760168969981403	1378	Chr_1	PF08082.16	PRO8NT (NUC069), PrP8 N-terminal domain							------------------------------------MPPEFGE---------SFEKLTSKFWSFNVLHSHL-----------------------------------------------------------------NVRKIIKDHGDLSNRKFRTDKRVHLGALKYVPHAVMKLLENMAMP-WEQVREVPVIYHITGAMTFVNEVPKVIPPVYHAQWASMWLSMRREKRD-RRPFKGMRFTPFDDEESPLDYGANILDT----EPTEAIQTDLDEE------EDAP---DLDWFYDHK-------------------------------------------------------------------------------------------------------------------------------------------------------------------------------------------------------------------------------------------------------------------------PLT----KKY---------------KA-----------------------------------------------------TNTSMVRAIS---------------------------------------------------------------------------------------------SGSLT--------------------------------------------WE----------------------------------------------------------------------------------------------------------------------------------------------------------------------------------------------------------------------------------------------------------------------------------------------------------------------------------------------------------------------------------------------------------------------------------------------------------------------------------------------------------------------------------------------------------------------------------------------------------------------------------------------------------------------------------------------------------------------------------------------------------------------------------------------------------------------------------------------------------------------------------------------------------------------------------------------------------------------------------------------------------------------------------------------------------------------------------------------------------------------------------------------------------------------------------------------------------------------------------------------------------------------------------------------------------------------------------------------------------------------------------------------------------------------------------------------------------------------------------------------------------------------------------------------------------------------------------------------------------------------------------------------------------------------------------------------------------------------------------------------------------------------------
69111	GC_00000145	ALL_SPLITS	PST_Yr2015a	1394	54	327	14	0	0.72546141559288	0.798364349481845	0.760168969981403	1394	Chr_1	PF08082.16	PRO8NT (NUC069), PrP8 N-terminal domain							------------------------------------MPPEFGE---------SFEKLTSKFWSFNVLHSHL-----------------------------------------------------------------NVRKIIKDHGDLSNRKFRTDKRVHLGALKYVPHAVMKLLENMAMP-WEQVREVPVIYHITGAMTFVNEVPKVIPPVYHAQWASMWLSMRREKRD-RRPFKGMRFTPFDDEESPLDYGANILDT----EPTEAIQTDLDEE------EDAP---DLDWFYDHK-------------------------------------------------------------------------------------------------------------------------------------------------------------------------------------------------------------------------------------------------------------------------PLT----KKY---------------KA-----------------------------------------------------TNTSMVRAIS---------------------------------------------------------------------------------------------SGSLT--------------------------------------------WE----------------------------------------------------------------------------------------------------------------------------------------------------------------------------------------------------------------------------------------------------------------------------------------------------------------------------------------------------------------------------------------------------------------------------------------------------------------------------------------------------------------------------------------------------------------------------------------------------------------------------------------------------------------------------------------------------------------------------------------------------------------------------------------------------------------------------------------------------------------------------------------------------------------------------------------------------------------------------------------------------------------------------------------------------------------------------------------------------------------------------------------------------------------------------------------------------------------------------------------------------------------------------------------------------------------------------------------------------------------------------------------------------------------------------------------------------------------------------------------------------------------------------------------------------------------------------------------------------------------------------------------------------------------------------------------------------------------------------------------------------------------------------
69112	GC_00000145	ALL_SPLITS	PST_Yr2015a	9349	54	327	14	0	0.72546141559288	0.798364349481845	0.760168969981403	9349	Chr_14	PF08082.16	PRO8NT (NUC069), PrP8 N-terminal domain							------------------------------------MPPEFGE---------SFEKLTSKFWSFNVLHSHL-----------------------------------------------------------------NVRKIIKDHGDLSNRKFRTDKRVHLGALKYVPHAVMKLLENMAMP-WEQVREVPVIYHITGAMTFVNEVPKVIPPVYHAQWASMWLSMRREKRD-RRPFKGMRFTPFDDEESPLDYGANILDT----EPTEAIQTDLDEE------EDAP---DLDWFYDHKPLTKKYKATNTSM----------------------------------------AFFTAKAMNMAIPGGARFEPLHRDAESYDDDWNELNGINKVTFVSRSV--------------------------------------------------------------------------------------------------------------------------------------------------------------------PFG----DRYVVGTLSIQSSQWTNNQD-----------------------------------------------------SGCSTCQELV---------------------------------------------------------------------------------------------CGALC--------------------------------------------PRDARESPSLLPKIDRSRRLVI--------------------------------------------------------------------------------------------------------------------------------------------------------------------------------------------------------------------------------------------------------------------------------------------------------------------------------------------------------------------------------------------------------------------------------------------------------------------------------------------------------------------------------------------------------------------------------------------------------------------------------------------------------------------------------------------------------------------------------------------------------------------------------------------------------------------------------------------------------------------------------------------------------------------------------------------------------------------------------------------------------------------------------------------------------------------------------------------------------------------------------------------------------------------------------------------------------------------------------------------------------------------------------------------------------------------------------------------------------------------------------------------------------------------------------------------------------------------------------------------------------------------------------------------------------------------------------------------------------------------------------------------------------------------------------------------------------------------------------------------------------
69113	GC_00000145	ALL_SPLITS	PST_Yr2015a	14114	54	327	14	0	0.72546141559288	0.798364349481845	0.760168969981403	14114	Chr_9	PF08082.16	PRO8NT (NUC069), PrP8 N-terminal domain							------------------------------------MPPEFGE---------SFEKLTSKFWSFNVLHSHL-----------------------------------------------------------------NVRKIIKDHGDLSNRKFRTDKRVHLGALKYVPHAVMKLLENMAMP-WEQVREVPVIYHITGAMTFVNEVPKVIPPVYHAQWASMWLSMRREKRD-RRPFKGMRFTPFDDEESPLDYGANILDT----EPTEAIQTDLDEE------EDAP---DLDWFYDHKPLTKKYKATNTSM----------------------------------------AFFTAKAMNMAIPGGARFEPLHRDAESYDDDWNELNGINKVTFVSRSV--------------------------------------------------------------------------------------------------------------------------------------------------------------------PFG----DRYVVGTLSIQSSQWTNNQD-----------------------------------------------------SGCSTCQELV---------------------------------------------------------------------------------------------CGALC--------------------------------------------PRDARESPSLLPKIDRSRRLVI--------------------------------------------------------------------------------------------------------------------------------------------------------------------------------------------------------------------------------------------------------------------------------------------------------------------------------------------------------------------------------------------------------------------------------------------------------------------------------------------------------------------------------------------------------------------------------------------------------------------------------------------------------------------------------------------------------------------------------------------------------------------------------------------------------------------------------------------------------------------------------------------------------------------------------------------------------------------------------------------------------------------------------------------------------------------------------------------------------------------------------------------------------------------------------------------------------------------------------------------------------------------------------------------------------------------------------------------------------------------------------------------------------------------------------------------------------------------------------------------------------------------------------------------------------------------------------------------------------------------------------------------------------------------------------------------------------------------------------------------------------
69114	GC_00000145	ALL_SPLITS	PST_Yr2015a	6845	54	327	14	0	0.72546141559288	0.798364349481845	0.760168969981403	6845	Chr_9	PF08082.16	PRO8NT (NUC069), PrP8 N-terminal domain							---------------------------------------------------------------------------------------------------------------------------------------------------------------------------MKLLENMAMP-WEQVREVPVIYHITGAMTFVNEVPKVIPPVYHAQWASMWLSMRREKRD-RRPFKGMRFTPFDDEESPLDYGANILDT----EPTEAIQTDLDEE------EDAP---DLDWFYDHK-------------------------------------------------------------------------------------------------------------------------------------------------------------------------------------------------------------------------------------------------------------------------PLT----KKY---------------KA-----------------------------------------------------TNTSMVRAIS---------------------------------------------------------------------------------------------SGSLT--------------------------------------------WE----------------------------------------------------------------------------------------------------------------------------------------------------------------------------------------------------------------------------------------------------------------------------------------------------------------------------------------------------------------------------------------------------------------------------------------------------------------------------------------------------------------------------------------------------------------------------------------------------------------------------------------------------------------------------------------------------------------------------------------------------------------------------------------------------------------------------------------------------------------------------------------------------------------------------------------------------------------------------------------------------------------------------------------------------------------------------------------------------------------------------------------------------------------------------------------------------------------------------------------------------------------------------------------------------------------------------------------------------------------------------------------------------------------------------------------------------------------------------------------------------------------------------------------------------------------------------------------------------------------------------------------------------------------------------------------------------------------------------------------------------------------------------
69115	GC_00000145	ALL_SPLITS	PST_Yr2015a	509	54	327	14	0	0.72546141559288	0.798364349481845	0.760168969981403	509	Chr_3	PF08083.16	PROCN (NUC071) domain							----------------------------------MAQPPPSAPPNNNLNHPLPVPPTSSSTSSFQPTPPHLAPHELPVPPHLAGMPPVSFQEPAQMTQEELDAKAKKWTQFQQRKYGDKQVKTSFVDTGKQEMPPEHVRKIIKDHGDLSNRKFRTDKRVHLGALKYVPHAVMKLLENMPMP-WEQVREVPVIYHITGAITFVNEVPKVIPPVYHAQWASMWLSMRREKRD-RRHFKRMRFPPFDDEEPPLDYGDNILDT----EPLEAIQMDLDEE------EDAP---VFDWFYDHKPLTKKYKGVQYVNGSSYKSWQLDLGMMSTLYRIGRNLLSDFIDNNYFYLFEPKAFFTAKAMNMAIPGGARFEPLHRDAESYDDDWNEFNDINKVIIRQQIRTEYRVAFPHLYNSRPRSVHIPKYHEVKNLFIRVEDPDLPTFYFDPIIHPISSRAVAPQNQGVSHEEEIFGDADEDDFQLPDDLEPFLADKPIADDNTTSAIAMWWAPYPYNHRSGRTIRTLDVPLVKNWYMEHCPPGMPVKVRVSYQKLLKNYVLNELHKRKPKPQS----KKYLFRQLKNTKFFQTTRLDWVEVGLQVCRQGYNMLNLLIHRKNLNYLHLDYNMNLKPVKTLTTKERKKSRFGNAFHLCREIL------------------------------------------------------------RLTKLIVDCHVQYRLGNVDAFQLADGLQFTFAHVGQLTGMYRYKYKLMKQIRQCKDLKHVIYYRFNTGAVGKGPGVGFWAPGWRVWLFFMRGIVPLLERWLGNLLARQFEGRNSKGVAKTVTKQRVESHFDLELRAAVMHDILDMMPEGLKQNKSKTILQHLSEAWRCWKANIPWKVPGMPTAVENIILRYVKSKADWWTSVAHYNRERIKRGATVDKTVSKKNLGRLTRLYLKAEQERQNSYLKDGPYVTAEEAVAIYSATVHWLESRKFAPIPFPPLNYKHDTKLLVLALEKLKEAYSVQGRLNQNQREELALIEQAYDNPHETLSRIKRLLLTQRAFKEAGLEFFDTYDKLIPVYDIEPIEKITDAYLDQFLYFEADKRGLFPAWIKPADTEPPPLLVYKWCQGINNLHEVWETADGECNVMLETQLSKPYEKMDLTLLNRLLRLIMDHNLADYITAKNNIVLTYKDMSHVNSYGLIRGLQFSSFVFQFYGLVLDLLIMGLQRASEMAGPPAMPNNFLQYRDTSTEVRHPIRLYARYVDKIHILLRFTAEESRDLIQRFLSANPDPNNENIIGYNSKRCWPRDCRMRLIKHDVNLGRAVFWDIKNRLPRSLTTIEWVDTNASVYSKDNPQLLFSMSNFEVRILPKIRNVGEAFTLKDGVWNLVNEATKERTAQAYLRVSDYGIDQFHNRIRQVLMASGSTTFSKIVNKWNTAIIGLMTYYREAVIHTNEMLDLLVKSENKIQTRVKIGLNSKMPSRFPPVVFYTPKELGGLGMLSMGHILIPASDLRWSKQTDTGITHFRSGMSHEEDQLIPNLYRYIQPWSSEFEDSARVWSEYAMKRKEANSQNRRLTLEDLEDSWDRGIPRINTLFQKDRHTLAYDKGWRVRTDWKQYQLLKHNPFWWTNQRHDGKLWQLNNYRVDVIAALGGVEGILEHTLFKGTYFPTWEGLFWEKASGFEESMKFKKLTNAQRSGLNQIPNRRFTLWWSPTINRANVYVGFQVQLDLTGIFMHGKIPTLKISLIQIFRAHLWQKIHESVVMDLCQVFDQELEALQIETVQKETIHPRKSYKMNSSCADILLFSAYKWNMTRPSLLTDSKDVLDGTTSQKYWLDVQCRWGDFDSHDIERYTRSKFLDYSQDNTSIYPSPTGLMIGIDLAYNLHSAYGHWFPGAKPLIQQAMAKIMKANPALYVLRERIRKGLQLYSSEPTEPYLNSQNYSELFSNQIIWFVDDTNVYRVTIHKTFEGNLTTKPINGAIFIFNPRTGQLFLKIIHTSVWAGQKRLGQLAKWKTAEEVAALIRSLPVEEQPKQVIVTRKGMLDPLEVHLLDFPNIVIKGSELQLPFQSAMKLEKFGDLILRATQPQMILANLFDDWLKSISSYTAFSRLILLLRALHVNQEKSKIILRPNKSTITQPHHVWPTLSDEEWMRVELALRDLILADYAKRNAVNTASLTSSEIRDIILGMEIQAPSIQRQQMAEIEKTAEQANQVTATQTQTTNVHGDLIQVVTTTQYETQTFSSKTDWRIRAISSTNLPLRLQHCYVQNDDVSDSLPTFVLAKNIMKSFVCAADLRTPIAAILYGQAAPDNNRVIEVRAVAVIPQRASQRSIELPNSLPKHPLLDDMKIVGVIHTQAQESQTLAPNDAILFSKLMAQHSQLDGTSIMLTVAFTPGSLSLSAYVLTPKGFEWGRNADPNAPNGYNPASMSERVQLLLSDRILGSTFVPQDGIWNYSVGLGPRFQTTMEYTMTLAGQPIPFWDPSHRPNHFSAFQNMSIEEEATVDSADPFA--------
69116	GC_00000145	ALL_SPLITS	PST_Yr2015a	9350	54	327	14	0	0.72546141559288	0.798364349481845	0.760168969981403	9350	Chr_14	PF08083.16	PROCN (NUC071) domain							---------------------------------------------------------------------------------------------------------------------------------------------------MYQYKYKLMKQIR------------------------QCKDLKHVIYYCFNTGAVGKDPGV------SFWAPGWRV--------RLFFMRGIIPRLEI------YSPDSLKV----KTVKEWRKPLQ--------NNVE-----------------------------------------------------------------------------------------------------------------------------------------------------------------------------------------------------------------------------------------------------------------------------------------------------------------------------------------------------------------------------------------------------------------------------------------------------------------------------------------------------------------------------------------------------------------------------------------------------------------------------------------------------------------------------------------------------------------------------------------------------------------------------------------------------------------------------------------------------------------------------------------------------------------------------------------------------------------------------------------------------------------------------------------------------------------------------------------------------------------------------------------------------------------------------------------------------------------------------------------------------------------------------------------------------------------------------------------------------------------------------------------------------------------------------------------------------------------------------------------------------------------------------------------------------------------------------------------------------------------------------------------------------------------------------------------------------------------------------------------------------------------------------------------------------------------------------------------------------------------------------------------------------------------------------------------------------------------------------------------------------------------------------------------------------------------------------------------------------------------------------------------------------------------------------------------------------------------------------------------------------------------------------------------------------------
69117	GC_00000145	ALL_SPLITS	PST_Yr2015a	1377	54	327	14	0	0.72546141559288	0.798364349481845	0.760168969981403	1377	Chr_1									---------------------------------MNHGSTTTLR---------PVPPTSSSTSSFQPTPPHL------------------------------------------------------------------------------------------------------------AP------------------------------------------------------HGLPVPPHLAGMPPVSFQ----------EPA---------------------------------------------------------------------------------------------------------------------------------------------------------------------------------------------------------------------------------------------------------------------------------------------------------QMT-------------------------------------------------------------------------------------------------------------------------------------------------------------------------------------------------------------------------------------------------------------------------------------------------------------------------------------------------------------------------------------------------------------------------------------------------------------------------------------------------------------------------------------------------------------------------------------------------------------------------------------------------------------------------------------------------------------------------------------------------------------------------------------------------------------------------------------------------------------------------------------------------------------------------------------------------------------------------------------------------------------------------------------------------------------------------------------------------------------------------------------------------------------------------------------------------------------------------------------------------------------------------------------------------------------------------------------------------------------------------------------------------------------------------------------------------------------------------------------------------------------------------------------------------------------------------------------------------------------------------------------------------------------------------------------------------------------------------------------------------------------------------------------------------------------------------------------------------------------------------------------------------------------------------------------------------------------------------------------------------------------------
69118	GC_00000145	ALL_SPLITS	PST_Yr2015a	1393	54	327	14	0	0.72546141559288	0.798364349481845	0.760168969981403	1393	Chr_1									---------------------------------MNHGSTTTLR---------PVPPTSSSTSSFQPTPPHL------------------------------------------------------------------------------------------------------------AP------------------------------------------------------HGLPVPPHLAGMPPVSFQ----------EPA---------------------------------------------------------------------------------------------------------------------------------------------------------------------------------------------------------------------------------------------------------------------------------------------------------QMT-------------------------------------------------------------------------------------------------------------------------------------------------------------------------------------------------------------------------------------------------------------------------------------------------------------------------------------------------------------------------------------------------------------------------------------------------------------------------------------------------------------------------------------------------------------------------------------------------------------------------------------------------------------------------------------------------------------------------------------------------------------------------------------------------------------------------------------------------------------------------------------------------------------------------------------------------------------------------------------------------------------------------------------------------------------------------------------------------------------------------------------------------------------------------------------------------------------------------------------------------------------------------------------------------------------------------------------------------------------------------------------------------------------------------------------------------------------------------------------------------------------------------------------------------------------------------------------------------------------------------------------------------------------------------------------------------------------------------------------------------------------------------------------------------------------------------------------------------------------------------------------------------------------------------------------------------------------------------------------------------------------------
69119	GC_00000145	ALL_SPLITS	PST_Yr2015a	6846	54	327	14	0	0.72546141559288	0.798364349481845	0.760168969981403	6846	Chr_9									---------------------------------MNHGSTTTLR---------PVPPTSSSTSSFQPTPPHL------------------------------------------------------------------------------------------------------------AP------------------------------------------------------HGLPVPPHLAGMPPVSFQ----------EPA---------------------------------------------------------------------------------------------------------------------------------------------------------------------------------------------------------------------------------------------------------------------------------------------------------QMT-------------------------------------------------------------------------------------------------------------------------------------------------------------------------------------------------------------------------------------------------------------------------------------------------------------------------------------------------------------------------------------------------------------------------------------------------------------------------------------------------------------------------------------------------------------------------------------------------------------------------------------------------------------------------------------------------------------------------------------------------------------------------------------------------------------------------------------------------------------------------------------------------------------------------------------------------------------------------------------------------------------------------------------------------------------------------------------------------------------------------------------------------------------------------------------------------------------------------------------------------------------------------------------------------------------------------------------------------------------------------------------------------------------------------------------------------------------------------------------------------------------------------------------------------------------------------------------------------------------------------------------------------------------------------------------------------------------------------------------------------------------------------------------------------------------------------------------------------------------------------------------------------------------------------------------------------------------------------------------------------------------------
69120	GC_00000145	ALL_SPLITS	PST_Yr2015a	9348	54	327	14	0	0.72546141559288	0.798364349481845	0.760168969981403	9348	Chr_14									---------------------------------MNHGSTTTLR---------PVPPTSSSTSSFQPTPPHL------------------------------------------------------------------------------------------------------------AP------------------------------------------------------HGLPVPPHLAGMPPVSFQ----------EPA---------------------------------------------------------------------------------------------------------------------------------------------------------------------------------------------------------------------------------------------------------------------------------------------------------QMT-------------------------------------------------------------------------------------------------------------------------------------------------------------------------------------------------------------------------------------------------------------------------------------------------------------------------------------------------------------------------------------------------------------------------------------------------------------------------------------------------------------------------------------------------------------------------------------------------------------------------------------------------------------------------------------------------------------------------------------------------------------------------------------------------------------------------------------------------------------------------------------------------------------------------------------------------------------------------------------------------------------------------------------------------------------------------------------------------------------------------------------------------------------------------------------------------------------------------------------------------------------------------------------------------------------------------------------------------------------------------------------------------------------------------------------------------------------------------------------------------------------------------------------------------------------------------------------------------------------------------------------------------------------------------------------------------------------------------------------------------------------------------------------------------------------------------------------------------------------------------------------------------------------------------------------------------------------------------------------------------------------------
69121	GC_00000145	ALL_SPLITS	PST_Yr2015a	14113	54	327	14	0	0.72546141559288	0.798364349481845	0.760168969981403	14113	Chr_9									---------------------------------MNHGSTTTLR---------PVPPTSSSTSSFQPTPPHL------------------------------------------------------------------------------------------------------------AP------------------------------------------------------HGLPVPPHLAGMPPVSFQ----------EPA---------------------------------------------------------------------------------------------------------------------------------------------------------------------------------------------------------------------------------------------------------------------------------------------------------QMT-------------------------------------------------------------------------------------------------------------------------------------------------------------------------------------------------------------------------------------------------------------------------------------------------------------------------------------------------------------------------------------------------------------------------------------------------------------------------------------------------------------------------------------------------------------------------------------------------------------------------------------------------------------------------------------------------------------------------------------------------------------------------------------------------------------------------------------------------------------------------------------------------------------------------------------------------------------------------------------------------------------------------------------------------------------------------------------------------------------------------------------------------------------------------------------------------------------------------------------------------------------------------------------------------------------------------------------------------------------------------------------------------------------------------------------------------------------------------------------------------------------------------------------------------------------------------------------------------------------------------------------------------------------------------------------------------------------------------------------------------------------------------------------------------------------------------------------------------------------------------------------------------------------------------------------------------------------------------------------------------------------------
69122	GC_00000145	ALL_SPLITS	PST_Yr2015b	3793	54	327	14	0	0.72546141559288	0.798364349481845	0.760168969981403	3793	Chr_1	PF08083.16	PROCN (NUC071) domain							----------------------------------MAQPPPSAPPNNNLNHPLPVPPTSSSTSSFQPTPPHLAPHELPVPPHLAGMPPVSFQEPAQMTQEELDAKAKKWTQFQQRKYGDKQVKTSFVDTGKQEMPPEHVRKIIKDHGDLSNRKFRTDKRVHLGALKYVPHAVMKLLENMPMP-WEQVREVPVIYHITGAITFVNEVPKVIPPVYHAQWASMWLSMRREKRD-RRHFKRMRFPPFDDEEPPLDYGDNILDT----EPLEAIQMDLDEE------EDAP---VFDWFYDHKPLTKKYKGVQYVNGSSYKSWQLDLGMMSTLYRIGRNLLSDFIDNNYFYLFEPKAFFTAKAMNMAIPGGARFEPLHRDAESYDDDWNEFNDINKVIIRQQIRTEYRVAFPHLYNSRPRSVHIPKYHEVKNLFIRVEDPDLPTFYFDPIIHPISSRAVAPQNQGVSHEEEIFGDADEDDFQLPDDLEPFLADKPIADDNTTSAIAMWWAPYPYNHRSGRTIRTLDVPLVKNWYMEHCPPGMPVKVRVSYQKLLKNYVLNELHKRKPKPQS----KKYLFRQLKNTKFFQTTRLDWVEVGLQVCRQGYNMLNLLIHRKNLNYLHLDYNMNLKPVKTLTTKERKKSRFGNAFHLCREIL------------------------------------------------------------RLTKLIVDCHVQYRLGNVDAFQLADGLQFTFAHVGQLTGMYRYKYKLMKQIRQCKDLKHVIYYRFNTGAVGKGPGVGFWAPGWRVWLFFMRGIVPLLERWLGNLLARQFEGRNSKGVAKTVTKQRVESHFDLELRAAVMHDILDMMPEGLKQNKSKTILQHLSEAWRCWKANIPWKVPGMPTAVENIILRYVKSKADWWTSVAHYNRERIKRGATVDKTVSKKNLGRLTRLYLKAEQERQNSYLKDGPYVTAEEAVAIYSATVHWLESRKFAPIPFPPLNYKHDTKLLVLALEKLKEAYSVQGRLNQNQREELALIEQAYDNPHETLSRIKRLLLTQRAFKEAGLEFFDTYDKLIPVYDIEPIEKITDAYLDQFLYFEADKRGLFPAWIKPADTEPPPLLVYKWCQGINNLHEVWETADGECNVMLETQLSKPYEKMDLTLLNRLLRLIMDHNLADYITAKNNIVLTYKDMSHVNSYGLIRGLQFSSFVFQFYGLVLDLLIMGLQRASEMAGPPAMPNNFLQYRDTSTEVRHPIRLYARYVDKIHILLRFTAEESRDLIQRFLSANPDPNNENIIGYNSKRCWPRDCRMRLIKHDVNLGRAVFWDIKNRLPRSLTTIEWVDTNASVYSKDNPQLLFSMSNFEVRILPKIRNVGEAFTLKDGVWNLVNEATKERTAQAYLRVSDYGIDQFHNRIRQVLMASGSTTFSKIVNKWNTAIIGLMTYYREAVIHTNEMLDLLVKSENKIQTRVKIGLNSKMPSRFPPVVFYTPKELGGLGMLSMGHILIPASDLRWSKQTDTGITHFRSGMSHEEDQLIPNLYRYIQPWSSEFEDSARVWSEYAMKRKEANSQNRRLTLEDLEDSWDRGIPRINTLFQKDRHTLAYDKGWRVRTDWKQYQLLKHNPFWWTNQRHDGKLWQLNNYRVDVIAALGGVEGILEHTLFKGTYFPTWEGLFWEKASGFEESMKFKKLTNAQRSGLNQIPNRRFTLWWSPTINRANVYVGFQVQLDLTGIFMHGKIPTLKISLIQIFRAHLWQKIHESVVMDLCQVFDQELEALQIETVQKETIHPRKSYKMNSSCADILLFSAYKWNMTRPSLLTDSKDVLDGTTSQKYWLDVQCRWGDFDSHDIERYTRSKFLDYSQDNTSIYPSPTGLMIGIDLAYNLHSAYGHWFPGAKPLIQQAMAKIMKANPALYVLRERIRKGLQLYSSEPTEPYLNSQNYSELFSNQIIWFVDDTNVYRVTIHKTFEGNLTTKPINGAIFIFNPRTGQLFLKIIHTSVWAGQKRLGQLAKWKTAEEVAALIRSLPVEEQPKQVIVTRKGMLDPLEVHLLDFPNIVIKGSELQLPFQSAMKLEKFGDLILRATQPQMILANLFDDWLKSISSYTAFSRLILLLRALHVNQEKSKIILRPNKSTITQPHHVWPTLSDEEWMRVELALRDLILADYAKRNAVNTASLTSSEIRDIILGMEIQAPSIQRQQMAEIEKTAEQANQVTATQTQTTNVHGDLIQVVTTTQYETQTFSSKTDWRIRAISSTNLPLRLQHCYVQNDDVSDSLPTFVLAKNIMKSFVCAADLRTPIAAILYGQAAPDNNRVIEVRAVAVIPQRASQRSIELPNSLPKHPLLDDMKIVGVIHTQAQESQTLAPNDAILFSKLMAQHSQLDGTSIMLTVAFTPGSLSLSAYVLTPKGFEWGRNADPNAPNGYNPASMSERVQLLLSDRILGSTFAPQDGIWNYSVGLGPRFQTTMEYTMTLAGQPIPFWDPSHRPNHFSAFQNMSIEEEATVDSADPFA--------
69123	GC_00000145	ALL_SPLITS	PST_Yr2015b	10194	54	327	14	0	0.72546141559288	0.798364349481845	0.760168969981403	10194	Chr_16									------------------------------------MAISGGA---------RFEPLHRDAESYDDDWNKF----------------------------------------------------------------NNINKVI------IRQQIRTEHRVAF------PHLYNSRPRSVYIPKYLKVKNLFI----------RVEDPILL----------------------TFYFDPIIHPISSRAVAPQNQGV---------SHEEEILGDADKDD-----FQLP--DDLEPFLVYK-------------------------------------------------------------------------------------------------------------------------------------------------------------------------------------------------------------------------------------------------------------------------SIT---DDNY------------------------------------------------------------------------TSAIAM------------------------------------------------------------------------------------------------------------------------------------------------------------------------------------------------------------------------------------------------------------------------------------------------------------------------------------------------------------------------------------------------------------------------------------------------------------------------------------------------------------------------------------------------------------------------------------------------------------------------------------------------------------------------------------------------------------------------------------------------------------------------------------------------------------------------------------------------------------------------------------------------------------------------------------------------------------------------------------------------------------------------------------------------------------------------------------------------------------------------------------------------------------------------------------------------------------------------------------------------------------------------------------------------------------------------------------------------------------------------------------------------------------------------------------------------------------------------------------------------------------------------------------------------------------------------------------------------------------------------------------------------------------------------------------------------------------------------------------------------------------------------------------------------------------------------------------------------------------------------------------------------------------------------------
69124	GC_00000145	ALL_SPLITS	PST_Yr2015b	10195	54	327	14	0	0.72546141559288	0.798364349481845	0.760168969981403	10195	Chr_16	PF08083.16	PROCN (NUC071) domain							------------------------------------------------------------MYQYK-------------------------------------------------------------------------------------------------------YELMKQ--------IQQCKDLKHVIYYRFNTGTVGKGPGV------GFWAPGWRL--------CLFFMRGIIPRLE------NYSPDSLKV----GTVKAWRKPLQNN-------------VLK--GEHA-------------------------------------------------------------------------------------------------------------------------------------------------------------------------------------------------------------------------------------------------------------------------PVF---------------------------------------------------------------------------------------------------------------------------------------------------------------------------------------FC--------------------------------------------------------------------------------------------------------------------------------------------------------------------------------------------------------------------------------------------------------------------------------------------------------------------------------------------------------------------------------------------------------------------------------------------------------------------------------------------------------------------------------------------------------------------------------------------------------------------------------------------------------------------------------------------------------------------------------------------------------------------------------------------------------------------------------------------------------------------------------------------------------------------------------------------------------------------------------------------------------------------------------------------------------------------------------------------------------------------------------------------------------------------------------------------------------------------------------------------------------------------------------------------------------------------------------------------------------------------------------------------------------------------------------------------------------------------------------------------------------------------------------------------------------------------------------------------------------------------------------------------------------------------------------------------------------------------------------------------------------------------------------------------------------------------------
69125	GC_00000145	ALL_SPLITS	PST_Yr201644_1	2142	54	327	14	0	0.72546141559288	0.798364349481845	0.760168969981403	2142	Chr_1	PF08082.16	PRO8NT (NUC069), PrP8 N-terminal domain							------------------------------------MPPEFGE---------SFEKLTSKFWSFNVLHSHL-----------------------------------------------------------------NVRKIIKDHGDLSNRKFRTDKRVHLGALKYVPHAVMKLLENMAMP-WEQVREVPVIYHITGAMTFVNEVPKVIPPVYHAQWASMWLSMRREKRD-RRPFKGMRFTPFDDEESPLDYGANILDT----EPTEAIQTDLDEE------EDAP---DLDWFYDHK-------------------------------------------------------------------------------------------------------------------------------------------------------------------------------------------------------------------------------------------------------------------------PLT----KKY---------------KA-----------------------------------------------------TNTSMVRAIS---------------------------------------------------------------------------------------------SGSLT--------------------------------------------WE----------------------------------------------------------------------------------------------------------------------------------------------------------------------------------------------------------------------------------------------------------------------------------------------------------------------------------------------------------------------------------------------------------------------------------------------------------------------------------------------------------------------------------------------------------------------------------------------------------------------------------------------------------------------------------------------------------------------------------------------------------------------------------------------------------------------------------------------------------------------------------------------------------------------------------------------------------------------------------------------------------------------------------------------------------------------------------------------------------------------------------------------------------------------------------------------------------------------------------------------------------------------------------------------------------------------------------------------------------------------------------------------------------------------------------------------------------------------------------------------------------------------------------------------------------------------------------------------------------------------------------------------------------------------------------------------------------------------------------------------------------------------------
69126	GC_00000145	ALL_SPLITS	PST_Yr201644_1	8703	54	327	14	0	0.72546141559288	0.798364349481845	0.760168969981403	8703	Chr_14	PF08082.16	PRO8NT (NUC069), PrP8 N-terminal domain							------------------------------------MPPEFGE---------SFEKLTSKFWSFNVLHSHL-----------------------------------------------------------------NVRKIIKDHGDLSNRKFRTDKRVHLGALKYVPHAVMKLLENMAMP-WEQVREVPVIYHITGAMTFVNEVPKVIPPVYHAQWASMWLSMRREKRD-RRPFKGMRFTPFDDEESPLDYGANILDT----EPTEAIQTDLDEE------EDAP---DLDWFYDHKPLTKKYKATNTSMVRAI--------------------------NNNFYLFEPKAFFTAKAMNMAIPGGARFEPLHRDAESYDDDWNELNGINKVTFVSRSV--------------------------------------------------------------------------------------------------------------------------------------------------------------------PFG----DRYVVGTLSIQSSQWTNNQD-----------------------------------------------------SGCSTCQELV---------------------------------------------------------------------------------------------CGALC--------------------------------------------PRDARESPSLLPKIDRSRRLVI--------------------------------------------------------------------------------------------------------------------------------------------------------------------------------------------------------------------------------------------------------------------------------------------------------------------------------------------------------------------------------------------------------------------------------------------------------------------------------------------------------------------------------------------------------------------------------------------------------------------------------------------------------------------------------------------------------------------------------------------------------------------------------------------------------------------------------------------------------------------------------------------------------------------------------------------------------------------------------------------------------------------------------------------------------------------------------------------------------------------------------------------------------------------------------------------------------------------------------------------------------------------------------------------------------------------------------------------------------------------------------------------------------------------------------------------------------------------------------------------------------------------------------------------------------------------------------------------------------------------------------------------------------------------------------------------------------------------------------------------------------
69127	GC_00000145	ALL_SPLITS	PST_Yr201644_1	12845	54	327	14	0	0.72546141559288	0.798364349481845	0.760168969981403	12845	Chr_9	PF08082.16	PRO8NT (NUC069), PrP8 N-terminal domain							------------------------------------MPPEFGE---------SFEKLTSKFWSFNVLHSHL-----------------------------------------------------------------NVRKIIKDHGDLSNRKFRTDKRVHLGALKYVPHAVMKLLENMAMP-WEQVREVPVIYHITGAMTFVNEVPKVIPPVYHAQWASMWLSMRREKRD-RRPFKGMRFTPFDDEESPLDYGANILDT----EPTEAIQTDLDEE------EDAP---DLDWFYDHKPLTKKYKATNTSMVRAI--------------------------NNNFYLFEPKAFFTAKAMNMAIPGGARFEPLHRDAESYDDDWNELNGINKVTFVSRSV--------------------------------------------------------------------------------------------------------------------------------------------------------------------PFG----DRYVVGTLSIQSSQWTNNQD-----------------------------------------------------SGCSTCQELV---------------------------------------------------------------------------------------------CGALC--------------------------------------------PRDARESPSLLPKIDRSRRLVI--------------------------------------------------------------------------------------------------------------------------------------------------------------------------------------------------------------------------------------------------------------------------------------------------------------------------------------------------------------------------------------------------------------------------------------------------------------------------------------------------------------------------------------------------------------------------------------------------------------------------------------------------------------------------------------------------------------------------------------------------------------------------------------------------------------------------------------------------------------------------------------------------------------------------------------------------------------------------------------------------------------------------------------------------------------------------------------------------------------------------------------------------------------------------------------------------------------------------------------------------------------------------------------------------------------------------------------------------------------------------------------------------------------------------------------------------------------------------------------------------------------------------------------------------------------------------------------------------------------------------------------------------------------------------------------------------------------------------------------------------------
69128	GC_00000145	ALL_SPLITS	PST_Yr201644_1	683	54	327	14	0	0.72546141559288	0.798364349481845	0.760168969981403	683	Chr_3	PF08083.16	PROCN (NUC071) domain							----------------------------------MAQPPPSAPPNNNLNHPLPVPPTSSSTSSFQPTPPHLAPHELPVPPHLAGMPPVSFQEPAQMTQEELDAKAKKWTQFQQRKYGDKQVKTSFVDTGKQEMPPEHVRKIIKDHGDLSNRKFRTDKRVHLGALKYVPHAVMKLLENMPMP-WEQVREVPVIYHITGAITFVNEVPKVIPPVYHAQWASMWLSMRREKRD-RRHFKRMRFPPFDDEEPPLDYGDNILDT----EPLEAIQMDLDEE------EDAP---VFDWFYDHKPLTKKYKGVQYVNGSSYKSWQLDLGMMSTLYRIGRNLLSDFIDNNYFYLFEPKAFFTAKAMNMAIPGGARFEPLHRDAESYDDDWNEFNDINKVIIRQQIRTEYRVAFPHLYNSRPRSVHIPKYHEVKNLFIRVEDPDLPTFYFDPIIHPISSRAVAPQNQGVSHEEEIFGDADEDDFQLPDDLEPFLADKPIADDNTTSAIAMWWAPYPYNHRSGRTIRTLDVPLVKNWYMEHCPPGMPVKVRVSYQKLLKNYVLNELHKRKPKPQS----KKYLFRQLKNTKFFQTTRLDWVEVGLQVCRQGYNMLNLLIHRKNLNYLHLDYNMNLKPVKTLTTKERKKSRFGNAFHLCREIL------------------------------------------------------------RLTKLIVDCHVQYRLGNVDAFQLADGLQFTFAHVGQLTGMYRYKYKLMKQIRQCKDLKHVIYYRFNTGAVGKGPGVGFWAPGWRVWLFFMRGIVPLLERWLGNLLARQFEGRNSKGVAKTVTKQRVESHFDLELRAAVMHDILDMMPEGLKQNKSKTILQHLSEAWRCWKANIPWKVPGMPTAVENIILRYVKSKADWWTSVAHYNRERIKRGATVDKTVSKKNLGRLTRLYLKAEQERQNSYLKDGPYVTAEEAVAIYSATVHWLESRKFAPIPFPPLNYKHDTKLLVLALEKLKEAYSVQGRLNQNQREELALIEQAYDNPHETLSRIKRLLLTQRAFKEAGLEFFDTYDKLIPVYDIEPIEKITDAYLDQFLYFEADKRGLFPAWIKPADTEPPPLLVYKWCQGINNLHEVWETADGECNVMLETQLSKPYEKMDLTLLNRLLRLIMDHNLADYITAKNNIVLTYKDMSHVNSYGLIRGLQFSSFVFQFYGLVLDLLIMGLQRASEMAGPPAMPNNFLQYRDTSTEVRHPIRLYARYVDKIHILLRFTAEESRDLIQRFLSANPDPNNENIIGYNSKRCWPRDCRMRLIKHDVNLGRAVFWDIKNRLPRSLTTIEWVDTNASVYSKDNPQLLFSMSNFEVRILPKIRNVGEAFTLKDGVWNLVNEATKERTAQAYLRVSDYGIDQFHNRIRQVLMASGSTTFSKIVNKWNTAIIGLMTYYREAVIHTNEMLDLLVKSENKIQTRVKIGLNSKMPSRFPPVVFYTPKELGGLGMLSMGHILIPASDLRWSKQTDTGITHFRSGMSHEEDQLIPNLYRYIQPWSSEFEDSARVWSEYAMKRKEANSQNRRLTLEDLEDSWDRGIPRINTLFQKDRHTLAYDKGWRVRTDWKQYQLLKHNPFWWTNQRHDGKLWQLNNYRVDVIAALGGVEGILEHTLFKGTYFPTWEGLFWEKASGFEESMKFKKLTNAQRSGLNQIPNRRFTLWWSPTINRANVYVGFQVQLDLTGIFMHGKIPTLKISLIQIFRAHLWQKIHESVVMDLCQVFDQELEALQIETVQKETIHPRKSYKMNSSCADILLFSAYKWNMTRPSLLTDSKDVLDGTTSQKYWLDVQCRWGDFDSHDIERYTRSKFLDYSQDNTSIYPSPTGLMIGIDLAYNLHSAYGHWFPGAKPLIQQAMAKIMKANPALYVLRERIRKGLQLYSSEPTEPYLNSQNYSELFSNQIIWFVDDTNVYRVTIHKTFEGNLTTKPINGAIFIFNPRTGQLFLKIIHTSVWAGQKRLGQLAKWKTAEEVAALIRSLPVEEQPKQVIVTRKGMLDPLEVHLLDFPNIVIKGSELQLPFQSAMKLEKFGDLILRATQPQMILANLFDDWLKSISSYTAFSRLILLLRALHVNQEKSKIILRPNKSTITQPHHVWPTLSDEEWMRVELALRDLILADYAKRNAVNTASLTSSEIRDIILGMEIQAPSIQRQQMAEIEKTAEQANQVTATQTQTTNVHGDLIQVVTTTQYETQTFSSKTDWRIRAISSTNLPLRLQHCYVQNDDVSDSLPTFVLAKNIMKSFVCAADLRTPIAAILYGQAAPDNNRVIEVRAVAVIPQRASQRSIELPNSLPKHPLLDDMKIVGVIHTQAQESQTLAPNDAILFSKLMAQHSQLDGTSIMLTVAFTPGSLSLSAYVLTPKGFEWGRNADPNAPNGYNPASMSERVQLLLSDRILGSTFVPQDGIWNYSVGLGPRFQTTMEYTMTLAGQPIPFWDPSHRPNHFSAFQNMSIEEEATVDSADPFA--------
69129	GC_00000145	ALL_SPLITS	PST_Yr201644_1	2127	54	327	14	0	0.72546141559288	0.798364349481845	0.760168969981403	2127	Chr_1	PF08082.16	PRO8NT (NUC069), PrP8 N-terminal domain							---------------------------------------------------------------------------------------------------------------------------------------------------------------------------MKLLENMAMP-WEQVREVPVIYHITGAMTFVNEVPKVIPPVYHAQWASMWLSMRREKRD-RRPFKGMRFTPFDDEESPLDYGANILDT----EPTEAIQTDLDEE------EDAP---DLDWFYDHKPLTKKYKATNTSMVRAI--------------------------NNNFYLFEPKAFFTAKAMNMAIPGGARFEPLHRDAESYDDDWNELNGINKVTFVSRSV--------------------------------------------------------------------------------------------------------------------------------------------------------------------PFG----DRYVVGTLSIQSSQWTNNQD-----------------------------------------------------SGCSTCQELL---------------------------------------------------------------------------------------------KDYVLNELHKRKPKPQSKKDLFRQLKNTKFFKTTRLHWAEVGLQFCRQGYNMLNLLIHGKNLNYLHLDCDMNLKPVKTLTTKEQKKSHDSEMHSIHADKFKD-------------------------------------------------------------------------------------------------------------------------------------------------------------------------------------------------------------------------------------------------------------------------------------------------------------------------------------------------------------------------------------------------------------------------------------------------------------------------------------------------------------------------------------------------------------------------------------------------------------------------------------------------------------------------------------------------------------------------------------------------------------------------------------------------------------------------------------------------------------------------------------------------------------------------------------------------------------------------------------------------------------------------------------------------------------------------------------------------------------------------------------------------------------------------------------------------------------------------------------------------------------------------------------------------------------------------------------------------------------------------------------------------------------------------------------------------------------------------------------------------------------------------------------------------------------------------------------------------------------------------------------------------------------------------------------------------------------------------
69130	GC_00000145	ALL_SPLITS	PST_Yr201644_1	2141	54	327	14	0	0.72546141559288	0.798364349481845	0.760168969981403	2141	Chr_1	PF08083.16	PROCN (NUC071) domain							------------------------------------------------------------------------------------------------------------------------------------------------------------------MLNLLIHG-----------------------------------------------------------------KNLNYLHLDCDMNL--------------KPVKTLTTKEQKK------SH-----DSEMHSIHA--------------------------------------------------------------------------------------------------------------------------------------------------------------------------------------------------------------------------------------------------------------------------------DKF---------------KD-------------------------------------------------------------------------------------------------------------------------------------------------------------------------------------------------------------------------------------------------------------------------------------------------------------------------------------------------------------------------------------------------------------------------------------------------------------------------------------------------------------------------------------------------------------------------------------------------------------------------------------------------------------------------------------------------------------------------------------------------------------------------------------------------------------------------------------------------------------------------------------------------------------------------------------------------------------------------------------------------------------------------------------------------------------------------------------------------------------------------------------------------------------------------------------------------------------------------------------------------------------------------------------------------------------------------------------------------------------------------------------------------------------------------------------------------------------------------------------------------------------------------------------------------------------------------------------------------------------------------------------------------------------------------------------------------------------------------------------------------------------------------------------------------------------------------------------------------------------------------------------------------------------------------------------------------------------------------------------------
69131	GC_00000145	ALL_SPLITS	PST_Yr201644_1	8702	54	327	14	0	0.72546141559288	0.798364349481845	0.760168969981403	8702	Chr_14	PF08083.16	PROCN (NUC071) domain							------------------------------------------------------------------------------------------------------------------------------------------------------------------MLNLLIHG-----------------------------------------------------------------KNLNYLHLDCDMNL--------------KPVKTLTTKEQKK------SH-----DSEMHSIHA--------------------------------------------------------------------------------------------------------------------------------------------------------------------------------------------------------------------------------------------------------------------------------DKF---------------KD-------------------------------------------------------------------------------------------------------------------------------------------------------------------------------------------------------------------------------------------------------------------------------------------------------------------------------------------------------------------------------------------------------------------------------------------------------------------------------------------------------------------------------------------------------------------------------------------------------------------------------------------------------------------------------------------------------------------------------------------------------------------------------------------------------------------------------------------------------------------------------------------------------------------------------------------------------------------------------------------------------------------------------------------------------------------------------------------------------------------------------------------------------------------------------------------------------------------------------------------------------------------------------------------------------------------------------------------------------------------------------------------------------------------------------------------------------------------------------------------------------------------------------------------------------------------------------------------------------------------------------------------------------------------------------------------------------------------------------------------------------------------------------------------------------------------------------------------------------------------------------------------------------------------------------------------------------------------------------------------
69132	GC_00000145	ALL_SPLITS	PST_Yr201644_1	12844	54	327	14	0	0.72546141559288	0.798364349481845	0.760168969981403	12844	Chr_9	PF08083.16	PROCN (NUC071) domain							------------------------------------------------------------------------------------------------------------------------------------------------------------------MLNLLIHG-----------------------------------------------------------------KNLNYLHLDCDMNL--------------KPVKTLTTKEQKK------SH-----DSEMHSIHA--------------------------------------------------------------------------------------------------------------------------------------------------------------------------------------------------------------------------------------------------------------------------------DKF---------------KD-------------------------------------------------------------------------------------------------------------------------------------------------------------------------------------------------------------------------------------------------------------------------------------------------------------------------------------------------------------------------------------------------------------------------------------------------------------------------------------------------------------------------------------------------------------------------------------------------------------------------------------------------------------------------------------------------------------------------------------------------------------------------------------------------------------------------------------------------------------------------------------------------------------------------------------------------------------------------------------------------------------------------------------------------------------------------------------------------------------------------------------------------------------------------------------------------------------------------------------------------------------------------------------------------------------------------------------------------------------------------------------------------------------------------------------------------------------------------------------------------------------------------------------------------------------------------------------------------------------------------------------------------------------------------------------------------------------------------------------------------------------------------------------------------------------------------------------------------------------------------------------------------------------------------------------------------------------------------------------------
69133	GC_00000145	ALL_SPLITS	PST_Yr201644_2	6886	54	327	14	0	0.72546141559288	0.798364349481845	0.760168969981403	6886	Chr_8	PF08082.16	PRO8NT (NUC069), PrP8 N-terminal domain							-------------------------------------------------------------------MTHL-----------------------------------------------------------------NVRKIIKDHGDLSNRKFRTDKRVHLGALKYVPHAVMKLLENMAMP-WEQVREVPVIYHITGAMTFVNEVPKVIPPVYHAQWASMWLSMRREKRD-RRPFKGMRFTPFDDEESPLDYGANILDT----EPTEAIQTDLDEE------EDAP---DLDWFYDHKPLTKKYKATNTSMVRAI--------------------------NNNFYLFEPKAFFTAKAMNMAIPGGARFEPLHRDAESYDDDWNELNGINKVTFVSRSV--------------------------------------------------------------------------------------------------------------------------------------------------------------------PFG----DRYVVGTLSIQSSQWTNNQD-----------------------------------------------------SGCSTCQELLKDYVLNELHKRKPKPQSKKDLFRQLKNTKFFKTTRLHWAEVGLQFCRQGYNMLNLLIHGKKLTKLIVDCHVQYRLRNVDALQLADGLQFTFAHVGQLTGMYQYKYKLMKQIRQCKDLKHVIYYCFNTGAVGKDPGVSFWAPGWRFEGQNSKGVAKTVTKQRVER--------------------------------------------------------------------------------------------------------------------------------------------------------------------------------------------------------------------------------------------------------------------------------------------------------------------------------------------------------------------------------------------------------------------------------------------------------------------------------------------------------------------------------------------------------------------------------------------------------------------------------------------------------------------------------------------------------------------------------------------------------------------------------------------------------------------------------------------------------------------------------------------------------------------------------------------------------------------------------------------------------------------------------------------------------------------------------------------------------------------------------------------------------------------------------------------------------------------------------------------------------------------------------------------------------------------------------------------------------------------------------------------------------------------------------------------------------------------------------------------------------------------------------------------------------------------------------------------------------------------------------------------------------------------------------------------------------------------------------------------------------
69134	GC_00000145	ALL_SPLITS	PST_Yr201644_2	9620	54	327	14	0	0.72546141559288	0.798364349481845	0.760168969981403	9620	Chr_1	PF08083.16	PROCN (NUC071) domain							----------------------------------MAQPPPSAPPNNNLNHPLPVPPTSSSTSSFQPTPPHLAPHELPVPPHLAGMPPVSFQEPAQMTQEELDAKAKKWTQFQQRKYGDKQVKTSFVDTGKQEMPPEHVRKIIKDHGDLSNRKFRTDKRVHLGALKYVPHAVMKLLENMPMP-WEQVREVPVIYHITGAITFVNEVPKVIPPVYHAQWASMWLSMRREKRD-RRHFKRMRFPPFDDEEPPLDYGDNILDT----EPLEAIQMDLDEE------EDAP---VFDWFYDHKPLTKKYKGVQYVNGSSYKSWQLDLGMMSTLYRIGRNLLSDFIDNNYFYLFEPKAFFTAKAMNMAIPGGARFEPLHRDAESYDDDWNEFNDINKVIIRQQIRTEYRVAFPHLYNSRPRSVHIPKYHEVKNLFIRVEDPDLPTFYFDPIIHPISSRAVAPQNQGVSHEEEIFGDADEDDFQLPDDLEPFLADKPIADDNTTSAIAMWWAPYPYNHRSGRTIRTLDVPLVKNWYMEHCPPGMPVKVRVSYQKLLKNYVLNELHKRKPKPQS----KKYLFRQLKNTKFFQTTRLDWVEVGLQVCRQGYNMLNLLIHRKNLNYLHLDYNMNLKPVKTLTTKERKKSRFGNAFHLCREIL------------------------------------------------------------RLTKLIVDCHVQYRLGNVDAFQLADGLQFTFAHVGQLTGMYRYKYKLMKQIRQCKDLKHVIYYRFNTGAVGKGPGVGFWAPGWRVWLFFMRGIVPLLERWLGNLLARQFEGRNSKGVAKTVTKQRVESHFDLELRAAVMHDILDMMPEGLKQNKSKTILQHLSEAWRCWKANIPWKVPGMPTAVENIILRYVKSKADWWTSVAHYNRERIKRGATVDKTVSKKNLGRLTRLYLKAEQERQNSYLKDGPYVTAEEAVAIYSATVHWLESRKFAPIPFPPLNYKHDTKLLVLALEKLKEAYSVQGRLNQNQREELALIEQAYDNPHETLSRIKRLLLTQRAFKEAGLEFFDTYDKLIPVYDIEPIEKITDAYLDQFLYFEADKRGLFPAWIKPADTEPPPLLVYKWCQGINNLHEVWETADGECNVMLETQLSKPYEKMDLTLLNRLLRLIMDHNLADYITAKNNIVLTYKDMSHVNSYGLIRGLQFSSFVFQFYGLVLDLLIMGLQRASEMAGPPAMPNNFLQYRDTSTEVRHPIRLYARYVDKIHILLRFTAEESRDLIQRFLSANPDPNNENIIGYNSKRCWPRDCRMRLIKHDVNLGRAVFWDIKNRLPRSLTTIEWVDTNASVYSKDNPQLLFSMSNFEVRILPKIRNVGEAFTLKDGVWNLVNEATKERTAQAYLRVSDYGIDQFHNRIRQVLMASGSTTFSKIVNKWNTAIIGLMTYYREAVIHTNEMLDLLVKSENKIQTRVKIGLNSKMPSRFPPVVFYTPKELGGLGMLSMGHILIPASDLRWSKQTDTGITHFRSGMSHEEDQLIPNLYRYIQPWSSEFEDSARVWSEYAMKRKEANSQNRRLTLEDLEDSWDRGIPRINTLFQKDRHTLAYDKGWRVRTDWKQYQLLKHNPFWWTNQRHDGKLWQLNNYRVDVIAALGGVEGILEHTLFKGTYFPTWEGLFWEKASGFEESMKFKKLTNAQRSGLNQIPNRRFTLWWSPTINRANVYVGFQVQLDLTGIFMHGKIPTLKISLIQIFRAHLWQKIHESVVMDLCQVFDQELEALQIETVQKETIHPRKSYKMNSSCADILLFSAYKWNMTRPSLLTDSKDVLDGTTSQKYWLDVQCRWGDFDSHDIERYTRSKFLDYSQDNTSIYPSPTGLMIGIDLAYNLHSAYGHWFPGAKPLIQQAMAKIMKANPALYVLRERIRKGLQLYSSEPTEPYLNSQNYSELFSNQIIWFVDDTNVYRVTIHKTFEGNLTTKPINGAIFIFNPRTGQLFLKIIHTSVWAGQKRLGQLAKWKTAEEVAALIRSLPVEEQPKQVIVTRKGMLDPLEVHLLDFPNIVIKGSELQLPFQSAMKLEKFGDLILRATQPQMILANLFDDWLKSISSYTAFSRLILLLRALHVNQEKSKIILRPNKSTITQPHHVWPTLSDEEWMRVELALRDLILADYAKRNAVNTASLTSSEIRDIILGMEIQAPSIQRQQMAEIEKTAEQANQVTATQTQTTNVHGDLIQVVTTTQYETQTFSSKTDWRIRAISSTNLPLRLQHCYVQNDDVSDSLPTFVLAKNIMKSFVCAADLRTPIAAILYGQAAPDNNRVIEVRAVAVIPQRASQRSIELPNSLPKHPLLDDMKIVGVIHTQAQESQTLAPNDAILFSKLMAQHSQLDGTSIMLTVAFTPGSLSLSAYVLTPKGFEWGRNADPNAPNGYNPASMSERVQLLLSDRILGSTFAPQDGIWNYSVGLGPRFQTTMEYTMTLAGQPIPFWDPSHRPNHFSAFQNMSIEEEATVDSADPFA--------
69135	GC_00000145	ALL_SPLITS	PST_Yr201644_2	11843	54	327	14	0	0.72546141559288	0.798364349481845	0.760168969981403	11843	Chr_16									---------------MYNNYFDLFEPKAFFTAKATNMAISGGA---------RFEPLHRDAESYDDDWNKF----------------------------------------------------------------NNINKVI------IRQQIRTEHRVAF------PHLYNSRPRSVYIPKYLKVKNLFI---------------RVEDPILL-----------------TFYFDPIIHPISSRAVAPQNQGV---------SHEEEILGDADK-------DDFQLPDDLEPFLVYK-------------------------------------------------------------------------------------------------------------------------------------------------------------------------------------------------------------------------------------------------------------------------SIT---DDNY-----------------------------------------------------------------------------------------------------------------------------------------------------------------------------TSAIAM-------------------------------------------------------------------------------------------------------------------------------------------------------------------------------------------------------------------------------------------------------------------------------------------------------------------------------------------------------------------------------------------------------------------------------------------------------------------------------------------------------------------------------------------------------------------------------------------------------------------------------------------------------------------------------------------------------------------------------------------------------------------------------------------------------------------------------------------------------------------------------------------------------------------------------------------------------------------------------------------------------------------------------------------------------------------------------------------------------------------------------------------------------------------------------------------------------------------------------------------------------------------------------------------------------------------------------------------------------------------------------------------------------------------------------------------------------------------------------------------------------------------------------------------------------------------------------------------------------------------------------------------------------------------------------------------------------------------------------------------------------------------------------------------------------------------------
69136	GC_00000146	ALL_SPLITS	PSH_233a	10028	54	327	10	0	0.855338307687752	0.60488285946112	0.708631668956015	10028	Chr_10									---------------------------------------------------------------------------------------------------------------------------------------MSHIIFDRSTYKTPDTTPGADRDPIDLESPLVTNLIAHMMPGPGGDAPHLVDVTTDFQMYIDDKAKRGKNKVVWRLIKPEAKFSLILDASRQGTTYEEFHQIVATQCNEEYAHSKSIITRLITYGKPAITWTVTIPGVTEFKAPGKL-----------------------------------------------------------------------------------------------------------------------------------------------------------------------------------------------------------------------------------------------------------------------------------------
69137	GC_00000146	ALL_SPLITS	PSH_233a	897	54	327	10	0	0.855338307687752	0.60488285946112	0.708631668956015	897	Chr_1									---------------------------------------------------------------------------------------------------------------------------------------MSHIIFDRSTYETPDTTPMPDRDPMDPDSPLVTDPIAHMLPGNGFEAPHLVNVTTDFRLYIADKAKRAKNKVVWRLVKPEAKFIIVLDTSLLGTTFEQFQEIVAAQCNIEYAHTQPVIMRSIGFGKPAISWTFTIPKIPNWKAPGKPAGTEQSFRRWMAALRNGCKTKAILLLKMPNPNALQSRAPNEDILQRNALRDAARATTAPSGSQSQSGSQSRSRAPADDLPSGSDSESSDIDANDFDHINVYMNKIYKTHHTKAHYNRHRPVYLDPLNKRRYILLSVGNCQEWAQALINCKPGVSLHSPPHSLNYQALSARQFAAL---ASGWGSSTTPRPT------------------------------------------------------------------------------------------
69138	GC_00000146	ALL_SPLITS	PSH_233a	10027	54	327	10	0	0.855338307687752	0.60488285946112	0.708631668956015	10027	Chr_10									----------------------------------------------------------------------------------------------------------------------------------------------------------------------------------------------------------------------------------------------------------------------------------------------------------------MLVLKMPNPSSVQAQACNKDILQRQALRDAAR-MAPSAASQSQSGLQSQSRPPGDPNPSDSESDGSDIDVNDFDNVNVYMNKLYKAHHMNAHYDQHCPVYLDPLNKRRYIVLSVGNCQEWAQALIDHKPGVSIISPPRSLIYHALTARQFAAMD--RATEPGTPTPAPLHHEVTAPAQDPASIGGYLDFIGFSHNRQVILDILIANELTFYRIFGTPHMTTTHLITLNISPGVAASLCDNVGQYEQHLAAHNH------
69139	GC_00000146	ALL_SPLITS	PSH_233a	12044	54	327	10	0	0.855338307687752	0.60488285946112	0.708631668956015	12044	Chr_15									---------------------------------------------------------------------------------------------------------------------------------------------------------------------------------------------------------------------------------------------------------------------------------------------------------------------MPNPSAALARACNKDILQRKALRDAARRSTRASGSQSQS--QSQSHGPQDPSLSDSDTEGSDIKANNFDNLNVYMNKIYKAHRANIHYDRNRPVYLDPLDKKRYILLTVGNCQEWAQAWIDRKSGVSLTSPPRSLKYETLSAKQAAALEGVAAHHHDTTSLTLLDNQVTAPALDPTSIGDYLEFIGFHHNRQQLLDILIANKLTSYRIFGTSHMTTNHLINLHILPGVAASLCNNVAQYSQHLAGHNN------
69140	GC_00000146	ALL_SPLITS	PSH_233b	7723	54	327	10	0	0.855338307687752	0.60488285946112	0.708631668956015	7723	Chr_12									---------------------------------------------------------------------------------------------------------------------------------------MSHIIFDRSTYETPDTTPGANRDPIDLESPLVTNLIAHMMPGPGGDAPHLVDVTTDFQMYIDDKAKRGKNKVVWRLIKPEAKFSLILDASRQGTTYEEFHQIVATQCNEEYAHSKSIITRLITYGKPAITWMVTIPGVTEFKAPGKL-----------------------------------------------------------------------------------------------------------------------------------------------------------------------------------------------------------------------------------------------------------------------------------------
69141	GC_00000146	ALL_SPLITS	PSH_233b	847	54	327	10	0	0.855338307687752	0.60488285946112	0.708631668956015	847	Chr_3									---------------------------------------------------------------------------------------------------------------------------------------MSHIIFDRSTYETPDTTPMPDRDPMDPDSPLVTDPIAHMLPGNGFEAPHLVNVTTDFRLYIADKAKRAKNKVVWRLVKPEAKFIIVLDTSLLGTTFEQFQEIVAAQCNIEYAHTQPVIMRSIGFGKPAISWTFTIPKIPNWKAPGKPAGTEQSFRRWMAALRNGCKTKAILLLKMPNPNALQSRAPNEDILQRNALRDAARATTAPSGSQSQSGSQSRSRAPADDLPSGSDSESSDIDANDFDHINVYMNKIYKTHHTKAHYDRHRPVYLDPLNKRRYILLSVGNCQEWAQALINCKPGVSLHSPPHSLNYQALSARQFAAL---ASGWGSSTTPRPT------------------------------------------------------------------------------------------
69142	GC_00000146	ALL_SPLITS	PSH_233b	7722	54	327	10	0	0.855338307687752	0.60488285946112	0.708631668956015	7722	Chr_12									----------------------------------------------------------------------------------------------------------------------------------------------------------------------------------------------------------------------------------------------------------------------------------------------------------------MLVLKMPNPSSVQAQACNKDILQRQALRDAAR-MAPSAASQSQSGLQSQSRPPGDPNPSDSESDGSDIDVNDFDNVNVYMNKLYKAHHMNAHYDQHCPVYLDPLNKRRYIVLSVGNCQEWAQALIDHKPGVSIISPPRSLIYHALTARQFAAMD--RATEPGTPTPAPLHHEVTAPAQDPASIGGYLDFIGFSHNRQVILDILIANELTFYRIFGTPHMTTTHLITLNISPGVAASLCDNVGQYEQHLAAHNH------
69143	GC_00000146	ALL_SPLITS	PSH_233b	11067	54	327	10	0	0.855338307687752	0.60488285946112	0.708631668956015	11067	Chr_15									---------------------------------------------------------------------------------------------------------------------------------------------------------------------------------------------------------------------------------------------------------------------------------------------------------------------MPNPSAALARACNKDILQRKALRDAARRSTRASGSQSQS--QSQSHGPQDPSLSDSDTEGSDIKANNFDNLNVYMNKIYKAHRANIHYDRNRPVYLDPLDKKRYILLTVGNCQEWAQAWIDRKSGVSLTSPPRSLKYETLSAKQAAALEGVAAHHHDTTSLTLLDNQVTAPALDPTSIGDYLEFIGFHHNRQQLLDILIANKLTSYRIFGTSHMTTNHLINLHILPGVAASLCDNVAQYSQHLAGHNN------
69144	GC_00000146	ALL_SPLITS	PSH_76a	7602	54	327	10	0	0.855338307687752	0.60488285946112	0.708631668956015	7602	Chr_10									---------------------------------------------------------------------------------------------------------------------------------------MSHIIFDRSTYETPDTTPGANRDPIDLESPLVTNLIAHMMPGPGGDAPHLVDVTTDFQMYIDDKAKRGKNKVVWRLIKPEAKFSLILDASRQGTTYEEFHQIVATQCNEEYAHSKSIITRLITYGKPAITWMVTIPGVTEFKAPGKL-----------------------------------------------------------------------------------------------------------------------------------------------------------------------------------------------------------------------------------------------------------------------------------------
69145	GC_00000146	ALL_SPLITS	PSH_76a	2301	54	327	10	0	0.855338307687752	0.60488285946112	0.708631668956015	2301	Chr_1									---------------------------------------------------------------------------------------------------------------------------------------MSHIIFDRSTYETPDTTPMPDRDPMDPDSPLVTDPIAHMLPGNGFEAPHLVNVTTDFRLYIADKAKRAKNKVVWRLVKPEAKFIIVLDTSLLGTTFEQFQEIVAAQCNIEYAHTQPVIMRSIGFGKPAISWTFTIPKIPNWKAPGKPAGTEQSFRRWMAALRNGCKTKAILLLKMPNPNALQSRAPNEDILQRNALRDAARATTAPSGSQSQSGSQSRSRAPADDLPSGSDSESSDIDANDFDHINVYMNKIYKTHHTKAHYNRHRPVYLDPLNKRRYILLSVGNCQEWAQALINCKPGVSLHSPPHSLNYQALSARQFAAL---ASGWGSSTTPRPT------------------------------------------------------------------------------------------
69146	GC_00000146	ALL_SPLITS	PSH_76a	7603	54	327	10	0	0.855338307687752	0.60488285946112	0.708631668956015	7603	Chr_10									---------------------------------------------------------------------------------------------------------------------------------------------------------------------------------------------------------------------------------------------------------------------------------------------------------------------MPNPSSVQAQACNKDILQRQALRDAAR-MAPSAASQSQSGLQSQSRPPGDPNPSDSESDGSDIDVNDFDNVNVYMNKLYKAHHMNAHYDQHCPVYLDPLNKRRYIVLSVGNCQEWAQALIDHKPGVSIISPPRSLIYHALTARQFAAMD--RATEPGTPTPAPLHHEVTAPAQDPASIGGYLDFIGFSHNRQVILDILIANELTFYRIFGTPHMTTTHLITLNISPGVAASLCDNVGQYEQHLAAHNH------
69147	GC_00000146	ALL_SPLITS	PSH_76a	10761	54	327	10	0	0.855338307687752	0.60488285946112	0.708631668956015	10761	Chr_15									---------------------------------------------------------------------------------------------------------------------------------------------------------------------------------------------------------------------------------------------------------------------------------------------------------------------MPNPSAALARACNKDILQRKALRDAARRSTRASGSQSQS--QSQSHGPQDPSLSDSDTEGSDIKANNFDNLNVYMNKIYKAHRANIHYDRNRPVYLDPLDKKRYILLTVGNCQEWAQAWIDRKSGVSLTSPPRSLKYETLSAKQAAALEGVAAHHHDTTSLTLLDNQVTAPALDPTSIGDYLEFIGFHHNRQQLLDILIANKLTSYRIFGTSHMTTNHLINLHILPGVAASLCNNVAQYSQHLAGHNN------
69148	GC_00000146	ALL_SPLITS	PSH_76b	10828	54	327	10	0	0.855338307687752	0.60488285946112	0.708631668956015	10828	Chr_12									---------------------------------------------------------------------------------------------------------------------------------------MSHIIFDRSTYETPDTTPGADRDPIDLESPLVTNLIAHMMPGPGGDAPHLVDVTTDFQMYIDDKAKRGKNKVVWRLIKPEAKFSLILDAGRQGTTYEEFHQIVATQCNEEYAHSKSIITRLITYGKPAITWTVTIPGVTEFKAPGKL-----------------------------------------------------------------------------------------------------------------------------------------------------------------------------------------------------------------------------------------------------------------------------------------
69149	GC_00000146	ALL_SPLITS	PSH_76b	8403	54	327	10	0	0.855338307687752	0.60488285946112	0.708631668956015	8403	Chr_7									---------------------------------------------------------------------------------------------------------------------------------------MSHIIFDQSTYQTPDTTPGADHDPIDLESPLVTDPIAHMMPGPGGDAPHLVDVTTDFQLYIDDKAKRGKNKVVWRLIKPKAKFSLILDAGRQGTTYEEFHQIVATQCNEEYAHSKSIITRSITYGKPAITWTVAIPGVTEFKAPGERLLSEWSFKRWMSALRTGSKTKATLVLKMPNPSSVQARARNEDILQRQALRDAAR-MAPSAASQSQS-------------------------------------------------------------------------RPWRS-----------------------------------------------------------------------------------------------------------------------------------------
69150	GC_00000146	ALL_SPLITS	PSH_76b	13946	54	327	10	0	0.855338307687752	0.60488285946112	0.708631668956015	13946	Chr_13									---------------------------------------------------------------------------------------------------------------------------------------MSHIIFDRSTYQTPDTTPGADRDPIDLESPLVTDPIAHMMPGPGGDAPHLVDVTTDFRLYIDDKAKRGKNKVVWRLIKPEAKFSLILDAGRQGTTYEEFHQIVATQCNKEYAHSKSIITRSITYGKPAITWTVTIPGVTEFKAPGERLLSEWSFKRRMSALRTGSKTKATLVLKMPNPSSVQARARNEDILQRQALRDAAR-MAPLAASQSQSGSQSQSRPPGDPNPSDSESDGSDIDANDFDNVNVYMNKLYKAHHMNAHYDRHRPVYLDPLNKRWYIVLSVGNCQEWAQALIDRKPGVSIISPPRSLIYHALTARQFAAMD--RATKPGTPTPAPLQQEVTAPAQDPASIGDYLDFIGFSHNRQLILDILIANELTFYRIFGTPHMTTTHLITLNISPGVSASLCDNVGRYEQHLAARNH------
69151	GC_00000146	ALL_SPLITS	PSH_76b	13940	54	327	10	0	0.855338307687752	0.60488285946112	0.708631668956015	13940	Chr_13									---------------------------------------------------------------------------------------------------------------------------------------MSHIIFDRSTYQTPDTTPGADRDPIDLESPLVTDPIAHMMPGPGGDAPHLVNITTDFRLYINDKAKRGKNKVVWRLIKPKAKFSLILDAGRQGTTYEEFHQIVATQCNEEYAHLKSIITRSITYGKPAITWTVTIPGVTEFKAPGERLLSEWSFKRWMSALRTGSKTKAMLVLKMPNPSSVQARACNEDILQRQALRDAAR-MAPSAALQSQSGSQSQSRPPGDPNPSDSESDGSDIDANDFDNVNVYMNKLYKAHHMNAHYDRHCPVYLDPLNKRRYIVLSVGNCQEWAQALINRKPGVSIISPPCSLIYHALTARQFAAMD--RATKPGTPTPAPLQQEVTAPAQDPASIGDYLDFIGFSHNRQLILDILIANELTFYRIFGTPHMTTTHLITLNISPGVSASLCDNVGRYEQHLAARNH------
69152	GC_00000146	ALL_SPLITS	PSH_76b	8404	54	327	10	0	0.855338307687752	0.60488285946112	0.708631668956015	8404	Chr_7									-------------------------------------------------------------------------------------------------------------------------------------------------------------------------------------------------------------------------------------------------MNAHYDRHRPV-------------------------------------------------------------------------------------------------------------------------------------------------------YLDPLNKRRYIVLSVGNCQEWAQALIDRKPGVSIISPPCSLIYHALTARQFAAMD--RATEPGTPTPAPLQQEVTAPAQDPASIGDYLDFIGFSHNRQVILDILIANELTFYRIFGTPHMTTTHLITLNISPGVSASLCDNVGRYEQHLAARNH------
69153	GC_00000146	ALL_SPLITS	PSH_76b	10829	54	327	10	0	0.855338307687752	0.60488285946112	0.708631668956015	10829	Chr_12									----------------------------------------------------------------------------------------------------------------------------------------------------------------------------------------------------------------------------------------------------------------------------------------------------------------MLVLKMPNPSSVQAQACNEDILQRQALRDAAR-MAPSAASQSQSGLQSQSRPPGDPNPSDSESDGSDIDVNDFDNVNVYMNKLYKAHHMNAHYDQHRPVYLDPLNKRRYIVLSVGNCQEWAQALIDHKPGVSIISPPRSLIYHALTARQFAAMD--RATEPGTPTPAPLHHEVTAPAQDPASIGGYLDFIGFSHNRQVILDILIANELTFYRIFGTPHMTTTHLITLNISPGVAASLCDNVGQYEQHLAAHNH------
69154	GC_00000146	ALL_SPLITS	PSH_76b	5039	54	327	10	0	0.855338307687752	0.60488285946112	0.708631668956015	5039	Chr_10									-----------------------------------------------------------------------------------------------------------------------------------------------------------------------------------------------------------------------------------------------------------MTTRSITYGKPAITWTVTIPGVTEFKAPGERLLSEWSFKHWMLALRTGSKTKATLVLKMPNPSSVQAWARNKDILQRQALRDAAR-MAPSAASQSES------RPSGHPNPSDSESDGSDINANDFDNVNVYMNKLYKAHHMNANYNRHRPVYLDPLNKRR-------------------------------------------------------------------------------------------------------------------------------------------------------
69155	GC_00000146	ALL_SPLITS	PSH_76b	841	54	327	10	0	0.855338307687752	0.60488285946112	0.708631668956015	841	Chr_3									-------------------------------------------------------------------------------------------------------------------------------------------------------------------------------------------------------------------------------------------------------------MRSIAFGKPAISWTFTIPKIPNWKAPGKPAGTEQSFRRWMAALRNGCKTKAILLLKMPNPNALQSRAPNEDILQRNALRDAARATTAPSGSQSQSGSQSRSRAPADDLPSGSDSESSDIDANDFDHINVYMNKIYKTHHTKAHYDRHRPVYLDPLNKRRYILLSVGNCQEWAQALIDCKPGVSLHSPPRSLNYQALSARQFAAL---ASGWGSSTTPRPT------------------------------------------------------------------------------------------
69156	GC_00000146	ALL_SPLITS	PSH_NDPSH_1	8309	54	327	10	0	0.855338307687752	0.60488285946112	0.708631668956015	8309	Chr_10									---------------------------------------------------------------------------------------------------------------------------------------MSHIIFDRSTYETPDTTPGANRDPIDLESPLVTNLIAHMMPGPGGDAPHLVDVTTDFQMYIDDKAKRGKNKVVWRLIKPEAKFSLILDASRQGTTYEEFHQIVATQCNEEYAHSKSIITRLITYGKPAITWMVTIPGVTEFKAPGKL-----------------------------------------------------------------------------------------------------------------------------------------------------------------------------------------------------------------------------------------------------------------------------------------
69157	GC_00000146	ALL_SPLITS	PSH_NDPSH_1	1612	54	327	10	0	0.855338307687752	0.60488285946112	0.708631668956015	1612	Chr_1									---------------------------------------------------------------------------------------------------------------------------------------MSHIIFDRSTYETPDTTPMPDRDPMDPDSPLVTDPIAHMLPGNGFEAPHLVNVTTDFRLYIADKAKRAKNKVVWRLVKPEAKFIIVLDTSLLGTTFEQFQEIVAAQCNIEYAHTQPVIMRSIGFGKPAISWTFTIPKIPNWKAPGKPAGTEQSFRRWMAALRNGCKTKAILLLKMPNPNALQSRAPNEDILQRNALRDAARATTAPSGSQSQSGSQSRSRAPADDLPSGSDSESSDIDANDFDHINVYMNKIYKTHHTKAHYNRHRPVYLDPLNKRRYILLSVGNCQEWAQALINCKPGVSLHSPPHSLNYQALSARQFAAL---ASGWGSSTTPRPT------------------------------------------------------------------------------------------
69158	GC_00000146	ALL_SPLITS	PSH_NDPSH_1	8310	54	327	10	0	0.855338307687752	0.60488285946112	0.708631668956015	8310	Chr_10									----------------------------------------------------------------------------------------------------------------------------------------------------------------------------------------------------------------------------------------------------------------------------------------------------------------MLVLKMPNPSSVQAQACNKDILQRQALRDAAR-MAPSAASQSQSGLQSQSRPPGDPNPSDSESDGSDIDVNDFDNVNVYMNKLYKAHHMNAHYDQHCPVYLDPLNKRRYIVLSVGNCQEWAQALIDHKPGVSIISPPRSLIYHALTARQFAAMD--RATEPGTPTPAPLHHEVTAPAQDPASIGGYLDFIGFSHNRQVILDILIANELTFYRIFGTPHMTTTHLITLNISPGVAASLCDNVGQYEQHLAAHNH------
69159	GC_00000146	ALL_SPLITS	PSH_NDPSH_1	10898	54	327	10	0	0.855338307687752	0.60488285946112	0.708631668956015	10898	Chr_15									---------------------------------------------------------------------------------------------------------------------------------------------------------------------------------------------------------------------------------------------------------------------------------------------------------------------MPNPSAALARACNKDILQRKALRDAARRSTRASGSQSQS--QSQSHGPQDPSLSDSDTEGSDIKANNFDNLNVYMNKIYKAHRANIHYDRNRPVYLDPLDKKRYILLTVGNCQEWAQAWIDRKSGVSLTSPPRSLKYETLSAKQAAALEGVAAHHHDTTSLTLLDNQVTAPALDPTSIGDYLEFIGFHHNRQQLLDILIANKLTSYRIFGTSHMTTNHLINLHILPGVAASLCNNVAQYSQHLAGHNN------
69160	GC_00000146	ALL_SPLITS	PSH_NDPSH_2	11283	54	327	10	0	0.855338307687752	0.60488285946112	0.708631668956015	11283	Chr_12									---------------------------------------------------------------------------------------------------------------------------------------MSHIIFDRSTYETPDTTPGADRDPIDLESPLVTNLIAHMMPGPGGDAPHLVDVTTDFQMYIDDKAKRGKNKVVWRLIKPEAKFSLILDAGRQGTTYEEFHQIVATQCNEEYAHSKSIITRLITYGKPAITWTVTIPGVTEFKAPGKL-----------------------------------------------------------------------------------------------------------------------------------------------------------------------------------------------------------------------------------------------------------------------------------------
69161	GC_00000146	ALL_SPLITS	PSH_NDPSH_2	8677	54	327	10	0	0.855338307687752	0.60488285946112	0.708631668956015	8677	Chr_7									---------------------------------------------------------------------------------------------------------------------------------------MSHIIFDQSTYQTPDTTPGADHDPIDLESPLVTDPIAHMMPGPGGDAPHLVDVTTDFQLYIDDKAKRGKNKVVWRLIKPKAKFSLILDAGRQGTTYEEFHQIVATQCNEEYAHSKSIITRSITYGKPAITWTVAIPGVTEFKAPGERLLSEWSFKRWMSALRTGSKTKATLVLKMPNPSSVQARARNEDILQRQALRDAAR-MAPSAASQSQS-------------------------------------------------------------------------RPWRS-----------------------------------------------------------------------------------------------------------------------------------------
69162	GC_00000146	ALL_SPLITS	PSH_NDPSH_2	13850	54	327	10	0	0.855338307687752	0.60488285946112	0.708631668956015	13850	Chr_13									MQSWTRAISIQSLILNGNRDRSKSSGPSSDGDYSVGDSNLGPEQSLTDHGCSSGFPMLECNLGHANHQCWNGILDT--------DYEPLMCPFRTTTLLSPPHPPIQQSRTLHSPAHTSIPHSRGPNTNHSLPYTMSHIIFDRSTYQTPDTTPGADRDPIDLESPLVTDPIAHMMPGPGGDAPHLVDVTTDFRLYIDDKAKRGKNKVVWRLIKPEAKFSLILDAGRQGTTYEEFHQIVATQCNKEYAHSKSIITRSITYGKPAITWTVTIPGVTEFKAPGERLLSEWSFKRRMSALRTGSKTKATLVLKMPNPSSVQARARNEDILQRQALRDAAR-MAPLAASQSQSGSQSQSRPPGDPNPSDSESDGSDIDANDFDNVNVYMNKLYKAHHMNAHYDRHRPVYLDPLNKRWYIVLSVGNCQEWAQALIDRKPGVSIISPPRSLIYHALTARQFAAMD--RATKPGTPTPAPLQQEVTAPAQDPASIGDYLDFIGFSHNRQLILDILIANELTFYRIFGTPHMTTTHLITLNISPGVSASLCDNVGRYEQHLAARNH------
69163	GC_00000146	ALL_SPLITS	PSH_NDPSH_2	13844	54	327	10	0	0.855338307687752	0.60488285946112	0.708631668956015	13844	Chr_13									---------------------------------------------------------------------------------------------------------------------------------------MSHIIFDRSTYQTPDTTPGADRDPIDLESPLVTDPIAHMMPGPGGDAPHLVNITTDFRLYINDKAKRGKNKVVWRLIKPKAKFSLILDAGRQGTTYEEFHQIVATQCNEEYAHLKSIITRSITYGKPAITWTVTIPGVTEFKAPGERLLSEWSFKRWMSALRTGSKTKAMLVLKMPNPSSVQARACNEDILQRQALRDAAR-MAPSAALQSQSGSQSQSRPPGDPNPSDSESDGSDIDANDFDNVNVYMNKLYKAHHMNAHYDRHCPVYLDPLNKRRYIVLSVGNCQEWAQALINRKPGVSIISPPCSLIYHALTARQFAAMD--RATKPGTPTPAPLQQEVTAPAQDPASIGDYLDFIGFSHNRQLILDILIANELTFYRIFGTPHMTTTHLITLNISPGVSASLCDNVGRYEQHLAARNH------
69164	GC_00000146	ALL_SPLITS	PSH_NDPSH_2	8678	54	327	10	0	0.855338307687752	0.60488285946112	0.708631668956015	8678	Chr_7									-------------------------------------------------------------------------------------------------------------------------------------------------------------------------------------------------------------------------------------------------MNAHYDRHRPV-------------------------------------------------------------------------------------------------------------------------------------------------------YLDPLNKRRYIVLSVGNCQEWAQALIDRKPGVSIISPPCSLIYHALTARQFAAMD--RATEPGTPTPAPLQQEVTAPAQDPASIGDYLDFIGFSHNRQVILDILIANELTFYRIFGTPHMTTTHLITLNISPGVSASLCDNVGRYEQHLAARNH------
69165	GC_00000146	ALL_SPLITS	PSH_NDPSH_2	11282	54	327	10	0	0.855338307687752	0.60488285946112	0.708631668956015	11282	Chr_12									----------------------------------------------------------------------------------------------------------------------------------------------------------------------------------------------------------------------------------------------------------------------------------------------------------------MLVLKMPNPSSVQAQACNEDILQRQALRDAAR-MAPSAASQSQSGLQSQSRPPGDPNPSDSESDGSDIDVNDFDNVNVYMNKLYKAHHMNAHYDQHRPVYLDPLNKRRYIVLSVGNCQEWAQALIDHKPGVSIISPPRSLIYHALTARQFAAMD--RATEPGTPTPAPLHHEVTAPAQDPASIGGYLDFIGFSHNRQVILDILIANELTFYRIFGTPHMTTTHLITLNISPGVAASLCDNVGQYEQHLAAHNH------
69166	GC_00000146	ALL_SPLITS	PSH_NDPSH_2	5042	54	327	10	0	0.855338307687752	0.60488285946112	0.708631668956015	5042	Chr_10									-----------------------------------------------------------------------------------------------------------------------------------------------------------------------------------------------------------------------------------------------------------MTTRSITYGKPAITWTVTIPGVTEFKAPGERLLSEWSFKHWMLALRTGSKTKATLVLKMPNPSSVQAWARNKDILQRQALRDAAR-MAPSAASQSES------RPSGHPNPSDSESDGSDINANDFDNVNVYMNKLYKAHHMNANYNRHRPVYLDPLNKRR-------------------------------------------------------------------------------------------------------------------------------------------------------
69167	GC_00000146	ALL_SPLITS	PSH_NDPSH_2	282	54	327	10	0	0.855338307687752	0.60488285946112	0.708631668956015	282	Chr_3									-------------------------------------------------------------------------------------------------------------------------------------------------------------------------------------------------------------------------------------------------------------MRSIAFGKPAISWTFTIPKIPNWKAPGKPAGTEQSFRRWMAALRNGCKTKAILLLKMPNPNALQSRAPNEDILQRNALRDAARATTAPSGSQSQSGSQSRSRAPADDLPSGSDSESSDIDANDFDHINVYMNKIYKTHHTKAHYDRHRPVYLDPLNKRRYILLSVGNCQEWAQALIDCKPGVSLHSPPRSLNYQALSARQFAAL---ASGWGSSTTPRPT------------------------------------------------------------------------------------------
69168	GC_00000146	ALL_SPLITS	PST_130_1	4438	54	327	10	0	0.855338307687752	0.60488285946112	0.708631668956015	4438	Chr_10									---------------------------------------------------------------------------------------------------------------------------------------MSHIIFDRSTYETPDTTPGADRDPIDLESPLVTNLIAHMMPGPGGDAPHLVDVTTDFQMYIDDKAKRGKNKVVWRLIKPEAKFSLILDAGRQGTTYEEFHQIVATQCNEEYAHSKSIITRLITYGKPAITWTVTIPGVTEFKAPGKL-----------------------------------------------------------------------------------------------------------------------------------------------------------------------------------------------------------------------------------------------------------------------------------------
69169	GC_00000146	ALL_SPLITS	PST_130_1	3160	54	327	10	0	0.855338307687752	0.60488285946112	0.708631668956015	3160	Chr_7									---------------------------------------------------------------------------------------------------------------------------------------MSHIIFDQSTYQTPDTTPGADHDPIDLESPLVTDPIAHMMPGP----PHLVDVTTDFQLYIDDKAKRGKNKVVWRLIKPKAKFSLILDAGRQGTTYEEFHQIVATQCNEEYAHSKSIITRSITYGKPAITWTVAIPGVTEFKAPGEL------------------------------RSKLGLATRTFSNVKPYEMRPGWRPRRPRNLNPA----------PGDPNPSDSESNGSDIDANDFDN-------------------------------RRYIVLSVGNCQEWAQALIDRKPGVSIISPPRSLIYHALTARQFAAMD--RATEPGTPTPAPLQQEVTAPAQDPASIGDYLDFIGFSHNRQVILDILIANELTFYRIFGTPHMTTTHLITLNISPGVSASLCDNVGRYEQHLAARNH------
69170	GC_00000146	ALL_SPLITS	PST_130_1	10430	54	327	10	0	0.855338307687752	0.60488285946112	0.708631668956015	10430	Chr_1									---------------------------------------------------------------------------------------------------------------------------------------MSHIIFDRSTYETPDTTPMPDRDPMDPDSPLVTDPIAHMLPGNGFEAPHLVNVTTDFRLYIADKAKRAKNKVVWRLVKPEAKFIIVLDTSLLGTTFEQFQEIVAAQCNIEYAHTQPVIMRSIAFGKPAISWTFTIPKIPNWKAPGKPAGTEQSFRRWMAALRNGCKTKAILLLKMPNPNALQSRAPNEDILQRNALRDAARATTAPSGSQSQSGSQSRSRAPADDLPSGSDSESSDIDANDFDHINVYMNKIYKTHHTKAHYDRHRPVYLDPLNKRRYILLSVGNCQEWAQALIDCKPGVSLHSPPRSLNYQALSARQFAAL---ASGWGSSTTPRPT------------------------------------------------------------------------------------------
69171	GC_00000146	ALL_SPLITS	PST_130_1	4437	54	327	10	0	0.855338307687752	0.60488285946112	0.708631668956015	4437	Chr_10									----------------------------------------------------------------------------------------------------------------------------------------------------------------------------------------------------------------------------------------------------------------------------------------------------------------MLVLKMPNPSSVQAQACNEDILQRQALQDAAR-MAPSAASQSQSGLQSQSRPPGDPNPSDSESDGSDIDVNDFDNVNVYMNKLYKAHHMNAHYDQHRPVYLDPLNKRRYIVLSVGNCQEWAQALIDHKPGVSIISPPRSLIYHALTARQFAAMD--RATEPGTPTPAPLHHEVTAPAQDPASIGGYLDFIGFSHNRQVILDILIANELTFYRIFGTPHMTTTHLITLNISPGVAASLCDNVGQYKQHLAAHNH------
69172	GC_00000146	ALL_SPLITS	PST_130_2	8154	54	327	10	0	0.855338307687752	0.60488285946112	0.708631668956015	8154	Chr_13									---------------------------------------------------------------------------------------------------------------------------------------MSHIIFDRSTYQTPDTTPGADRDPIDLKSPLVTDPIAHMMPGPGGDAPHLVDVTTDFRLYIDDKAKRGKNKVVWRLIKPEAKFSLILDAGRQGTTYEEFHQIVATQCNEEYAHSKSIITRSITYGKPAITWTVTIPGVTEFKAPGERLLSEWSFKRRMSALRTGSKTKATLVLKMPNPSSVQARARNEDILQRQALRDAAR-MAPSAASQSQSGSQSQSRPPGDPNPSDSESDGSDIDANDFDNVNVYMNKLYKAHHMNAHYDRHRPVYLDPLNKRWYIVLSVGNCQEWAQALIDRKPGVSIISPPRSLIYHALTARQFAAMD--RATKPGTPTPAPLQQEVTAPAQDPASIGDYLDFIGFSHNRQLILDILIANELTFYRIFGTPHMTTTHLITLNISPGVSASLCDNVGRYEQHLAARNH------
69173	GC_00000146	ALL_SPLITS	PST_130_2	8162	54	327	10	0	0.855338307687752	0.60488285946112	0.708631668956015	8162	Chr_13									---------------------------------------------------------------------------------------------------------------------------------------MSHIIFDRSTYQTPDTTPGADRDPIDLESPLVTDPIAHMMPGPGGDAPHLVNITTDFRLYINDKAKRGKNKVVWRLIKPKAKFSLILDAGRQGTTYEEFHQIVATQCNEEYAHLKSIITRSITYGKPAITWTVTIPGVTEFKAPGERLLSEWSFKRWMSALRTGSKTKAMLVLKMPNPSSVQARACNEDILQRQALRDAAR-MAPSAALQSQSGSQSQSRPPGDPNPSDSESDGSDIDANDFDNVNVYMNKLYKAHHMNAHYDRHCPVYLDPLNKRRYIVLSVGNCQEWAQALINRKPGVSIISPPCSLIYHALTARQFAAMD--RATKPGTPTPAPLQQEVTAPAQDPASIGDYLDFIGFSHNRQLILDILIANELTFYRIFGTPHMTTTHLITLNISPGVSASLCDNVGRYEQHLAARNH------
69174	GC_00000146	ALL_SPLITS	PST_130_2	17024	54	327	10	0	0.855338307687752	0.60488285946112	0.708631668956015	17024	Chr_7									---------------------------------------------------------------------------------------------------------------------------------------MSHIIFDRSTYQTPDTTPGADHDPIDLESPLVTDPIAHMMPGPGGDAPHLVDVTTDFQLYIDDKAKRGKNKVVWRLIKPKAKFSLILDAGRQGTTYEEF-------PDCGHPVQRGVRSLEINHHE-----------IDHLRQAGYHL---------------------------------------------------------------------------------------------------------------------------------------DGCNPWGYRVQGSRRTFVV------------------------------------------------------------------------------------------------------------------------------
69175	GC_00000146	ALL_SPLITS	PST_130_2	17025	54	327	10	0	0.855338307687752	0.60488285946112	0.708631668956015	17025	Chr_7									-----------------------------------------------------------------------------------------------------------------------------------------------------------------------------MRPG-------------------------------WRPRRPRN-------------------------------------------------------------------------------------------------------------------------LNPA---------------PGDPNPSDSESNGSDIDANDFDNVNVYMNKLYKAHHMNAHYDRHRPVYLDPLNKRRYIVLSVGNCQEWAQALIDRKPGVSIISPPRSLIYHALTARQFAAMD--RATEPGTPTPAPLQQEVTAPAQDPASIGDYLDFIGFSHNRQLILDILIANELTFYRIFGTPHMTTTHLITLNISPGVSASLCDNVGRYEQHLAARNH------
69176	GC_00000146	ALL_SPLITS	PST_130_2	107	54	327	10	0	0.855338307687752	0.60488285946112	0.708631668956015	107	Chr_15									----------------------------------------------------------------------------------------------------------------------------------------------------------------------------------------------------------------------------------------------------------------------------------------------------MSALQTGLKTKATLVLKMPNPSAALARARNKDILQRKALRDAARRSTRASGSQSQS--QSQSHGPQDPSLSDSDTEGSDIKANNFDNLNVYMNKIYKAHRANIHYDRNRPVYLDPLDKKRYILLTVGNCQEWAQAWIDRKSGVSLTSPPRSLKYETLSAKQAAALEGVAAHHHDTTSLTLLDNQVTAPALDPTSIGDYLEFIGFHHNRQQLLDILIANKLTSYRIFGTSHMTTNHLINLHILPGVAASLCDNVAQYSQHLAGHNN------
69177	GC_00000146	ALL_SPLITS	PST_130_2	6730	54	327	10	0	0.855338307687752	0.60488285946112	0.708631668956015	6730	Chr_10									-----------------------------------------------------------------------------------------------------------------------------------------------------------------------------------------------------------------------------------------------------------MTTRSITYGKPAITWTVTIPGVTEFKAPGERLLSEWSFKRWMLALRTGSKTKATLVLKMPNPSSVQAWARNKDILQRQALRDAAR-MAPSAASQSES------RPSGHPNPSDSESDGSDINANDFDNVNVMSTS---------------------------------------------------------------------------------------------------------------------------------------------------------------------------------
69178	GC_00000146	ALL_SPLITS	PST_130_2	3147	54	327	10	0	0.855338307687752	0.60488285946112	0.708631668956015	3147	Chr_3									---------------------------------------------------------------------------------------------------------------------------------------------------------MPDRDPMDPDSPLVTDPIAHMLPGNG---------------------------------------------------FEAFQEIVAAQCNIEYAHTQPVIMRSIAFGKPAISWTFTIPKIPNWKAPGKPAGTEQSFRRWMAALRNGCKTKAILLLKMPNPNALQSRAPNKDILQRNALRDAARAMTAPSGSQSQSGSQSRSRAPADDLPSGSDSESSDIDANDFDHIKSI------------------------------------------------------------------------------------------------------------------------------------------------------------------------------------
69179	GC_00000146	ALL_SPLITS	PST_134E36_1	11208	54	327	10	0	0.855338307687752	0.60488285946112	0.708631668956015	11208	Chr_10									---------------------------------------------------------------------------------------------------------------------------------------MSHIIFDRSTYETPDTTPGADRDPIDLESPLVTNLIAHMMPGPGGDAPHLVDVTTDFQMYIDDKAKRGKNKVVWRLIKPEAKFSLILDAGRQGTTYEEFHQIVATQCNEEYAHSKSIITRLITYGKPAITWTVTIPGVTEFKAPGKL-----------------------------------------------------------------------------------------------------------------------------------------------------------------------------------------------------------------------------------------------------------------------------------------
69180	GC_00000146	ALL_SPLITS	PST_134E36_1	7764	54	327	10	0	0.855338307687752	0.60488285946112	0.708631668956015	7764	Chr_7									---------------------------------------------------------------------------------------------------------------------------------------MSHIIFDRSTYQTPDTTPGADHDPIDLESPLVTDPIAHMMPGPGGDAPHLVDVTTDFQLYIDDKAKRGKNKVVWRLIKPKAKFSLILDAGRQGTTYEEFHQIVATQCNEEYAHSKSIITRSITYGKPAITWTVAIPGVTEFKAPGERLLSEWSFKRWMSALRTGSKTKATLVLKMPNPSLVQARARNEDILQRQALRDAAR-MAPSAASQSQS------------------------------------------------------------------------------------RPLEILTPPTRRATDLILMRMTSIMSMYI------------------------------------------------------------------------------------------------------
69181	GC_00000146	ALL_SPLITS	PST_134E36_1	14045	54	327	10	0	0.855338307687752	0.60488285946112	0.708631668956015	14045	Chr_13									---------------------------------------------------------------------------------------------------------------------------------------MSHIIFDRSTYQTPDTTPGADRDPIDLKSPLVTDPIAHMMPGPGGDAPHLVDVTTDFRLYIDDKAKRGKNKVVWRLIKPEAKFSLILDAGRQGTTYEEFHQIVATQCNEEYAHSKSIITRSITYGKPAITWTVTIPGVTEFKAPGERLLSEWSFKRRMSALRTGSKTKATLVLKMPNPSSVQARARNEDILQRQALRDAAR-MAPSAASQSQSGSQSQSRPPGDPNPSDSESDGSDIDANDFDNVNVYMNKLYKAHHMNAHYDRHRPVYLDPLNKRWYIVLSVGNCQEWAQALIDRKPGVSIISPPRSLIYHALTARQFAAMD--RATKPGTPTPAPLQQEVTAPAQDPASIGDYLDFIGFSHNRQLILDILIANELTFYRIFGTPHMTTTHLITLNISPGVSASLCDNVGRYEQHLAARNH------
69182	GC_00000146	ALL_SPLITS	PST_134E36_1	14050	54	327	10	0	0.855338307687752	0.60488285946112	0.708631668956015	14050	Chr_13									---------------------------------------------------------------------------------------------------------------------------------------MSHIIFDRSTYQTPDTTPGADRDPIDLESPLVTDPIAHMMPGPGGDAPHLVNITTDFRLYINDKAKRGKNKVVWRLIKPKAKFSLILDAGRQGTTYEEFHQIVATQCNEEYAHLKSIITRSITYGKPAITWTVTIPGVTEFKAPGERLLSEWSFKRWMSALRTGSKTKAMLVLKMPNPSSVQARACNEDILQRQALRDAAR-MAPSAALQSQSGSQSQSRPPGDPNPSDSESDGSDIDANDFDNVNVYMNKLYKAHHMNAHYDRHCPVYLDPLNKRRYIVLSVGNCQEWAQALINRKPGVSIISPPCSLIYHALTARQFAAMD--RATKPGTPTPAPLQQEVTAPAQDPASIGDYLDFIGFSHNRQLILDILIANELTFYRIFGTPHMTTTHLITLNISPGVSASLCDNVGRYEQHLAARNH------
69183	GC_00000146	ALL_SPLITS	PST_134E36_1	1011	54	327	10	0	0.855338307687752	0.60488285946112	0.708631668956015	1011	Chr_1									---------------------------------------------------------------------------------------------------------------------------------------------------------MPDRDPMDPDSPLVTDPIAHMLPGNGFEAPHLVNVTTDFRLYIADKAKRAKNKVVWRLVKPEAKFIIVLDTSLLGTTFEQFQEIVAAQCNIEYAHTQPVIMRSIAFGKPAISWTFTIPKIPNWKAPGKPAGTEQSFRRWMAALRNGCKTKAILLLKMPNPNALQSRAPNKDILQRNALRDAARAMTAPSGSQSQSGSQSRSRAPADDLPSGSDSESSDIDANDFDHINVYMNKIYKTHHTKAHYDRHRPVYLDPYNKRRYILLSVGNCQEWAQALIDCKPGVSLHSPPRSLNYQALSARQFAAL---ASGWGSSTTPRPT------------------------------------------------------------------------------------------
69184	GC_00000146	ALL_SPLITS	PST_134E36_1	7765	54	327	10	0	0.855338307687752	0.60488285946112	0.708631668956015	7765	Chr_7									-------------------------------------------------------------------------------------------------------------------------------------------------------------------------------------------------------------------------------------------------MNAHYDRHRPV-------------------------------------------------------------------------------------------------------------------------------------------------------YLDPLNKRRYIVLSVGNCQEWAQALIDRKPGVSIISPPRSLIYHALTARQFAAMD--RATEPGTPTPAPLQQEVTAPAQDPASIGDYLDFIGFSHNRQVILDILIANELTFYRIFGTPHMTTTHLITLNISPGVSASLCDNVGRYEQHLAARNH------
69185	GC_00000146	ALL_SPLITS	PST_134E36_1	11207	54	327	10	0	0.855338307687752	0.60488285946112	0.708631668956015	11207	Chr_10									----------------------------------------------------------------------------------------------------------------------------------------------------------------------------------------------------------------------------------------------------------------------------------------------------------------MLVLKMPNPSSVQAQACNEDILQRQALQDAAR-MAPSAASQSQSGLQSQSRPPGDPNPSDSESDGSDIDVNDFDNVNVYMNKLYKAHHMNAHYDQHRPVYLDPLNKRRYIVLSVGNCQEWAQALIDHKPGVSIISPPRSLIYHALTARQFAAMD--RATEPGTPTPAPLHHEVTAPAQDPASIGGYLDFIGFSHNRQVILDILIANELTFYRIFGTPHMTTTHLITLNISPGVAASLCDNVGQYKQHLAAHNH------
69186	GC_00000146	ALL_SPLITS	PST_134E36_2	8310	54	327	10	0	0.855338307687752	0.60488285946112	0.708631668956015	8310	Chr_7									---------------------------------------------------------------------------------------------------------------------------------------MSHIIFDQSTYQTPDTTPGADHDPIDLESPLVTDPIAHMMPGPGGDAPHLVDVTTDFQLYIDDKAKRGKNKVVWRLIKPKAKFSLILDAGRQGTTYEEFHQIVATQCNEEYAHSKSIITRSITYGKPAITWTVAIPGVTEFKAPGERLLSEWSFKRWMSALRTGSKTKATLVLKMPNPSSVQARARNEDILQRQALRDAAR-MAPSAASQSQS-------------------------------------------------------------------------RPWRS-----------------------------------------------------------------------------------------------------------------------------------------
69187	GC_00000146	ALL_SPLITS	PST_134E36_2	3758	54	327	10	0	0.855338307687752	0.60488285946112	0.708631668956015	3758	Chr_3									---------------------------------------------------------------------------------------------------------------------------------------MSHIIFDRSTYETPDTTPMPDRDPMDPDSPLVTDPIAHMLPGNGFEAPHLVNVTTDFRLYIADKAKRAKNKVVWRLVKPEAKFIIVLDTSLLGTTFEQFQEIVAAQCNIEYAHTQPVIMRSIAFGKPAISWTFTIPKIPNWKAPGKPAGTEQSFRRWMAALRNGCKTKAILLLKMPNPNALQSRAPNEDILQRNALRDAARATTAPSGSQSQSGSQSRSRAPADDLPSGSDSESSDIDANDFDHINVYMNKIYKTHHTKAHYDRHRPVYLDPLNKRRYILLSVGNCQEWAQALIDCKPGVSLHSPPRSLNYQALSARQFAAL---ASGWGSSTTPRPT------------------------------------------------------------------------------------------
69188	GC_00000146	ALL_SPLITS	PST_134E36_2	8311	54	327	10	0	0.855338307687752	0.60488285946112	0.708631668956015	8311	Chr_7									-------------------------------------------------------------------------------------------------------------------------------------------------------------------------------------------------------------------------------------------------MNAHYDRHRPV-------------------------------------------------------------------------------------------------------------------------------------------------------YLDPLNKRRYIVLSVGNCQEWAQALIDRKPGVSIISPPRSLIYHALTARQFAAMD--RATEPGTPTPAPLQQEVTAPAQDPASIGDYLDFIGFSHNRQVILDILIANELTFYRIFGTPHMTTTHLITLNISPGVSASLCDNVGRYEQHLAARNH------
69189	GC_00000146	ALL_SPLITS	PST_134E36_2	16435	54	327	10	0	0.855338307687752	0.60488285946112	0.708631668956015	16435	Chr_15									---------------------------------------------------------------------------------------------------------------------------------------------------------------------------------------------------------------------------------------------------------------------------------------------------------------------MPNPSAALARARNKDILQRKALRDAARRSTRASGSQSQS--QSQSHGPQDPSLSDSDTEGSDIKANNFDNLNVYMNKIYKAHRANIHYDRNRPVYLDPLDKKRYILLTVGNCQEWAQAWIDRKSGVSLTSPPRSLKYETLSAKQAAALEGVAAHHHDTTSLTLLDNQVTAPALDPTSIGDYLEFIGFHHNRQQLLDILIANKLTSYRIFGTSHMTTNHLINLHILPGVAASLCDNVAQYSQHLAGHNN------
69190	GC_00000146	ALL_SPLITS	PST_AR0005a	5408	54	327	10	0	0.855338307687752	0.60488285946112	0.708631668956015	5408	Chr_12									---------------------------------------------------------------------------------------------------------------------------------------MSHIIFDRSTYETPDTTPGADRDPIDLESPLVTNLIAHMMPGPGGDAPHLVDVTTDFQMYIDDKAKRGKNKVVWRLIKPEAKFSLILDAGRQGTTYEEFHQIVATQCNEEYAHSKSIITRLITYGKPAITWTVTIPGVTEFKAPGKL-----------------------------------------------------------------------------------------------------------------------------------------------------------------------------------------------------------------------------------------------------------------------------------------
69191	GC_00000146	ALL_SPLITS	PST_AR0005a	2831	54	327	10	0	0.855338307687752	0.60488285946112	0.708631668956015	2831	Chr_7									---------------------------------------------------------------------------------------------------------------------------------------MSHIIFDQSTYQTPDTTPGADHDPIDLESPLVTDPIAHMMPGPGGDAPHLVDVTTDFQLYIDDKAKRGKNKVVWRLIKPKAKFSLILDAGRQGTTYEEFHQIVATQCNEEYAHSKSIITRSITYGKPAITWTVAIPGVTEFKAPGERLLSEWSFKRWMSALRTGSKTKATLVLKMPNPSSVQARARNEDILQRQALRDAAR-MAPSAASQSQS-------------------------------------------------------------------------RPWRS-----------------------------------------------------------------------------------------------------------------------------------------
69192	GC_00000146	ALL_SPLITS	PST_AR0005a	13597	54	327	10	0	0.855338307687752	0.60488285946112	0.708631668956015	13597	Chr_13									---------------------------------------------------------------------------------------------------------------------------------------MSHIIFDRSTYQTPDTTPGADRDPIDLKSPLVTDPIAHMMPGPGGDAPHLVDVTTDFRLYIDDKAKRGKNKVVWRLIKPEAKFSLILDAGRQGTTYEEFHQIVATQCNEEYAHSKSIITRSITYGKPAITWTVTIPGVTEFKAPGERLLSEWSFKRRMSALRTGSKTKATLVLKMPNPSSVQARARNEDILQRQALRDAAR-MAPSAASQSQSGSQSQSRPPGDPNPSDSESDGSDIDANDFDNVNVYMNKLYKAHHMNAHYDRHRPVYLDPLNKRWYIVLSVGNCQEWAQALIDRKPGVSIISPPRSLIYHALTARQFAAMD--RATKPGTPTPAPLQQEVTAPAQDPASIGDYLDFIGFSHNRQLILDILIANELTFYRIFGTPHMTTTHLITLNISPGVSASLCDNVGRYEQHLAARNH------
69193	GC_00000146	ALL_SPLITS	PST_AR0005a	13603	54	327	10	0	0.855338307687752	0.60488285946112	0.708631668956015	13603	Chr_13									---------------------------------------------------------------------------------------------------------------------------------------MSHIIFDRSTYQTPDTTPGADRDPIDLESPLVTDPIAHMMPGPGGDAPHLVNITTDFRLYINDKAKRGKNKVVWRLIKPKAKFSLILDAGRQGTTYEEFHQIVATQCNEEYAHLKSIITRSITYGKPAITWTVTIPGVTEFKAPGERLLSEWSFKRWMSALRTGSKTKAMLVLKMPNPSSVQARACNEDILQRQALRDAAR-MAPSAALQSQSGSQSQSRPPGDPNPSDSESDGSDIDANDFDNVNVYMNKLYKAHHMNAHYDRHCPVYLDPLNKRRYIVLSVGNCQEWAQALINRKPGVSIISPPCSLIYHALTARQFAAMD--RATKPGTPTPAPLQQEVTAPAQDPASIGDYLDFIGFSHNRQLILDILIANELTFYRIFGTPHMTTTHLITLNISPGVSASLCDNVGRYEQHLAARNH------
69194	GC_00000146	ALL_SPLITS	PST_AR0005a	265	54	327	10	0	0.855338307687752	0.60488285946112	0.708631668956015	265	Chr_3									---------------------------------------------------------------------------------------------------------------------------------------MSHIIFDRSTYETPDTTPMPDRDPMDPDSPLVTDPIAHMLPGNGFEAPHLVNVTTDFRLYIADKAKRAKNKVVWRLVKPEAKFIIVLDTSLLGTTFEQFQEIVAAQCNIEYAHTQPVIMRSIAFGKPAISWTFTIPKIPNWKAPGKPAGTEQSFRRWMAALRNGCKTKAILLLKMPNPNALQSRAPNEDILQRNALRDAARATTAPSGSQSQSGSQSRSRAPADDLPSGSDSESSDIDANDFDHINVYMNKIYKTHHTKAHYDRHRPVYLDPLNKRRYILLSVGNCQEWAQALIDCKPGVSLHSPPRSLNYQALSARQFAAL---ASGWGSSTTPRPT------------------------------------------------------------------------------------------
69195	GC_00000146	ALL_SPLITS	PST_AR0005a	2830	54	327	10	0	0.855338307687752	0.60488285946112	0.708631668956015	2830	Chr_7									-------------------------------------------------------------------------------------------------------------------------------------------------------------------------------------------------------------------------------------------------MNAHYDRHRPV-------------------------------------------------------------------------------------------------------------------------------------------------------YLDPLNKRRYIVLSVGNCQEWAQALIDRKPGVSIISPPRSLIYHALTARQFAAMD--RATEPGTPTPAPLQQEVTAPAQDPASIGDYLDFIGFSHNRQVILDILIANELTFYRIFGTPHMTTTHLITLNISPGVSASLCDNVGRYEQHLAARNH------
69196	GC_00000146	ALL_SPLITS	PST_AR0005a	5407	54	327	10	0	0.855338307687752	0.60488285946112	0.708631668956015	5407	Chr_12									----------------------------------------------------------------------------------------------------------------------------------------------------------------------------------------------------------------------------------------------------------------------------------------------------------------MLVLKMPNPSSVQAQACNEDILQRQALQDAAR-MAPSAASQSQSGLQSQSRPPGDPNPSDSESDGSDIDVNDFDNVNVYMNKLYKAHHMNAHYDQHRPVYLDPLNKRRYIVLSVGNCQEWAQALIDHKPGVSIISPPRSLIYHALTARQFAAMD--RATEPGTPTPAPLHHEVTAPAQDPASIGGYLDFIGFSHNRQVILDILIANELTFYRIFGTPHMTTTHLITLNISPGVAASLCDNVGQYKQHLAAHNH------
69197	GC_00000146	ALL_SPLITS	PST_AR0005a	14863	54	327	10	0	0.855338307687752	0.60488285946112	0.708631668956015	14863	Chr_10									-----------------------------------------------------------------------------------------------------------------------------------------------------------------------------------------------------------------------------------------------------------MTTRSITYGKPAITWTVTIPGVTEFKAPGERLLSEWSFKRWMLALRTGSKTKATLVLKMPNPSSVQAWARNKDILQRQALRDAAR-MAPSAASQSES------RPSGHPNPSDSESDGSDINANDFDNVNVYMNKLYKAHHMNANYN---------------------------------------------------------------------------------------------------------------------------------------------------------------------
69198	GC_00000146	ALL_SPLITS	PST_AR0005b	7273	54	327	10	0	0.855338307687752	0.60488285946112	0.708631668956015	7273	Chr_7									---------------------------------------------------------------------------------------------------------------------------------------MSHIIFDRSTYQTPDTTPGADHDPIDLESPLVTDPIAHMMPGPGGDAPHLVDVTTDFQLYIDDKAKRGKNKVVWRLIKPKAKFSLILDAGRQGTTYEEFHQIVATQCNEEYAHSKSIITRSITYGKPAITWTVAIPGVTEFKAPGERLLSEWSFKRWMSALRTGSKTKATLVLKMPNPSLVQARARNEDILQRQALRDAAR-MAPSAASQSQS-------------------------------------------------------------------------RPWRS-----------------------------------------------------------------------------------------------------------------------------------------
69199	GC_00000146	ALL_SPLITS	PST_AR0005b	2178	54	327	10	0	0.855338307687752	0.60488285946112	0.708631668956015	2178	Chr_1									---------------------------------------------------------------------------------------------------------------------------------------MSHIIFDQSTYETPDTTPMPDRDPMDPDSPLVTDPIAHMLPGNGFEAPHLVNVTTDFRLYIADKAKRAKNKVVWRLVKPEAKFIIVLDTSLLGTTFEQFQEIVAAQCNIEYAHTQPVIMRSIAFGKPAISWTFTIPKIPNWKAPGKPAGTEQSFRRWMAALRNGCKTKAILLLKMPNPNALQSRAPNKDILQRNALRDAARAMTAPSGSQSQSGSQSRSRAPADDLPSGSDSESSDIDANDFDHINVYMNKIYKTHHTKAHYDRHRPVYLDPYNKRRYILLSVGNCQEWAQALIDCKPGVSLHSPPRSLNYQALSARQFAAL---ASGWGSSTTPRPT------------------------------------------------------------------------------------------
69200	GC_00000146	ALL_SPLITS	PST_AR0005b	7274	54	327	10	0	0.855338307687752	0.60488285946112	0.708631668956015	7274	Chr_7									-------------------------------------------------------------------------------------------------------------------------------------------------------------------------------------------------------------------------------------------------MNAHYDRHRPV-------------------------------------------------------------------------------------------------------------------------------------------------------YLDPLNKRRYIVLSVGNCQEWAQALIDRKPGVSIISPPRSLIYHALTARQFAAMD--RATEPGTPTPAPLQQEVTAPAQDPASIGDYLDFIGFSHNRQVILDILIANELTFYRIFGTPHMTTTHLITLNISPGVSASLCDNVGRYEQHLAARNH------
69201	GC_00000146	ALL_SPLITS	PST_AR0005b	12872	54	327	10	0	0.855338307687752	0.60488285946112	0.708631668956015	12872	Chr_15									----------------------------------------------------------------------------------------------------------------------------------------------------------------------------------------------------------------------------------------------------------------------------------------------------MSALQTGLKTKATLVLKMPNPSAALARARNKDILQRKALRDAARRSTRASGSQSQS--QSQSHGPQDPSLSDSDTEGSDIKANNFDNLNVYMNKIYKAHRANIHYDRNRPVYLDPLDKKRYILLTVGNCQEWAQAWIDRKSGVSLTSPPRSLKYETLSAKQAAALEGVAAHHHDTTSLTLLDNQVTAPALDPTSIGDYLEFIGFHHNRQQLLDILIANKLTSYRIFGTSHMTTNHLINLHILPGVAASLCDNVAQYSQHLAGHNN------
69202	GC_00000146	ALL_SPLITS	PST_AZ2_1	11913	54	327	10	0	0.855338307687752	0.60488285946112	0.708631668956015	11913	Chr_10									---------------------------------------------------------------------------------------------------------------------------------------MSHIIFDRSTYETPDTTPGADRDPIDLESPLVTNLIAHMMPGPGGDAPHLVDVTTDFQMYIDDKAKRGKNKVVWRLIKPEAKFSLILDAGRQGTTYEEFHQIVATQCNEEYAHSKSIITRLITYGKPAITWTVTIPGVTEFKAPGKL-----------------------------------------------------------------------------------------------------------------------------------------------------------------------------------------------------------------------------------------------------------------------------------------
69203	GC_00000146	ALL_SPLITS	PST_AZ2_1	8799	54	327	10	0	0.855338307687752	0.60488285946112	0.708631668956015	8799	Chr_7									---------------------------------------------------------------------------------------------------------------------------------------MSHIIFDQSTYQTPDTTPGADHDPIDLESPLVTDPIAHMMPGPGGDAPHLVDVTTDFQLYIDDKAKRGKNKVVWRLIKPKAKFSLILDAGRQGTTYEEFHQIVATQCNEEYAHSKSIITRSITYGKPAITWTVAIPGVTEFKAPGERLLSEWSFKRWMSALRTGSKTKATLVLKMPNPSSVQARACNEDILQRQALRDAAR-MAPSAASQSQS-------------------------------------------------------------------------RPWRS-----------------------------------------------------------------------------------------------------------------------------------------
69204	GC_00000146	ALL_SPLITS	PST_AZ2_1	13507	54	327	10	0	0.855338307687752	0.60488285946112	0.708631668956015	13507	Chr_13									---------------------------------------------------------------------------------------------------------------------------------------MSHIIFDRSTYQTPDTTPGADRDPIDLESPLVTDPIAHMMPGPGGDAPHLVDVTTDFRLYIDDKAKRGKNKVVWRLIKPEAKFSLILDAGRQGTTYEEFHQIVATQCNEEYAHSKSIITRSITYGKPAITWTVTIPGVTEFKAPGERLLSEWSFKRRMSALRTGSKTKATLVLKMPNPSSVQARARNEDILQRQALRDAAR-MAPSAASQSQSGSQSQSRPPGDPNPSDSESDGSDIDANDFDNVNVYMNKLYKAHHMNAHYDRHRPVYLDPLNKRWYIVLSVGNCQEWAQALIDRKPGVSIISPPRSLIYHALTARQFAAMD--RATEPGTPTPAPLQQEVTAPAQDPASIGDYLDFIGFSHNRQLILDILIANELTFYRIFGTPHMTTTHLITLNISPGVSASLCDNVGRYEQHLAARNH------
69205	GC_00000146	ALL_SPLITS	PST_AZ2_1	13502	54	327	10	0	0.855338307687752	0.60488285946112	0.708631668956015	13502	Chr_13									---------------------------------------------------------------------------------------------------------------------------------------MSHIIFDRSTYQTPDTTPGADRDPIDLESPLVTDPIAHMMPGPGGDAPHLVNITTDFRLYINDKAKRGKNKVVWRLIKPKAKFSLILDAGRQGTTYEEFHQIVATQCNEEYAHLKSIITRSITYGKPAITWTVTIPGVTEFKAAGERLLSEWSFKRWMSALRTGSKTKAMLVLKMPNPSSVQARACNEDILQRQALRDAAR-MAPSAALQSQSGSQSQSRPPGDPNPSDSESDGSDIDANDFDNVNVYMNKLYKAHHMNAHYDRHCPVYLDPLNKRRYIVLSVGNCQEWAQALINRKPGVSIISPPCSLIYHALTARQFAAMD--RATKPGTPTPAPLQQEVTAPAQDPASIGDYLDFIGFSHNRQLILDILIANELTFYRIFGTPHMTTTHLITLNISPGVSASLCDNVGIYEQHLAARNH------
69206	GC_00000146	ALL_SPLITS	PST_AZ2_1	302	54	327	10	0	0.855338307687752	0.60488285946112	0.708631668956015	302	Chr_1									---------------------------------------------------------------------------------------------------------------------------------------MSHIIFDRSTYETPDTTPMPDRDPMDPDSPLVTDPIAHMLPGNGFEAPHLVNVTTDFRLYIADKAKRAKNKVVWRLVKPEAKFIIVLDTSLLGTTFGQFQEIVAAQCNIEYAHTQPVIMRSIAFGKPAISWTFTIPKIPNWKAPGKPAGTEQSFRRWMAALRNGCKTKAILLLKMPNPNALQSRAPNEDILQRNALRDAARATTAPSGSQSQSGSQSRSRAPADDLPSGSDSESSDIDANDFDHINVYMNKIYKTHHTKAHYDRHRPVYLDPLNKRRYILLSVGNCQEWAQALIDCKPGVSLHSPPRSLNYQALSARQFAAL---ASGWGSSTTPRPT------------------------------------------------------------------------------------------
69207	GC_00000146	ALL_SPLITS	PST_AZ2_1	8800	54	327	10	0	0.855338307687752	0.60488285946112	0.708631668956015	8800	Chr_7									-------------------------------------------------------------------------------------------------------------------------------------------------------------------------------------------------------------------------------------------------MNAHYDRHRPV-------------------------------------------------------------------------------------------------------------------------------------------------------YLDPLNKRRYIVLSVGNCQEWAQALIDRKPGVSIISPPRSLIYHALTARQFAAMD--RATEPGTPTPAPLQQEVTAPAQDPVSIGDYLDFIGFSHNRQVILDILIANELTFYRIFGTPHMTTTHLITLNISPGVSASLCDNVGRYEQHLAARNH------
69208	GC_00000146	ALL_SPLITS	PST_AZ2_1	11914	54	327	10	0	0.855338307687752	0.60488285946112	0.708631668956015	11914	Chr_10									----------------------------------------------------------------------------------------------------------------------------------------------------------------------------------------------------------------------------------------------------------------------------------------------------------------MLVLKMPNPSSVQAQACNEDILQRQALRDAAR-MAPSAASQSQSGLQSQSRPPGDPNPSDSESDGSDIDVNDFDNVNVYMNKLYKAHHMNAHYDQHRPVYLDPLNKRRYIVLSVGNCQEWAQALIDHKPGVSIISPPRSLIYHALTARQFAAMD--RATEPGTPTPAPLHHEVTAPAQDPASIGGYLDFIGFSHNRQVILDILIANELTFYRIFGTPHMTTTHLITLNISPGVAASLCDNVGQYEQHLAAHNH------
69209	GC_00000146	ALL_SPLITS	PST_AZ2_2	11089	54	327	10	0	0.855338307687752	0.60488285946112	0.708631668956015	11089	Chr_12									---------------------------------------------------------------------------------------------------------------------------------------MSHIIFDRSTYETPDTTPGADRDPIDLESPLVTNLIAHMMPGPGGDAPHLVDVTTDFQMYIDDKAKRGKNKVVWRLIKPEAKFSLILDAGRQGTTYEEFHQIVATQCNEEYAHSKSIITRLITYGKPAITWTVTIPGVTEFKAPGKL-----------------------------------------------------------------------------------------------------------------------------------------------------------------------------------------------------------------------------------------------------------------------------------------
69210	GC_00000146	ALL_SPLITS	PST_AZ2_2	8231	54	327	10	0	0.855338307687752	0.60488285946112	0.708631668956015	8231	Chr_7									---------------------------------------------------------------------------------------------------------------------------------------MSHIIFDQSTYQTPDTTPGADHDPIDLESPLVTDPIAHMMPGPGGDAPHLVDVTTDFQLYIDDKAKRGKNKVVWRLIKPKAKFSLILDAGRQGTTYEEFHQIVATQCNEEYAHSKSIITRSITYGKPAITWTVAIPGVTEFKAPGERLLSEWSFKRWMSALRTGSKTKATLVLKMPNPSSVQARACNEDILQRQALRDAAR-MAPSAASQSQS-------------------------------------------------------------------------RPWRS-----------------------------------------------------------------------------------------------------------------------------------------
69211	GC_00000146	ALL_SPLITS	PST_AZ2_2	12609	54	327	10	0	0.855338307687752	0.60488285946112	0.708631668956015	12609	Chr_13									---------------------------------------------------------------------------------------------------------------------------------------MSHIIFDRSTYQTPDTTPGADRDPIDLESPLVTDPIAHMMPGPGGDAPHLVDVTTDFRLYIDDKAKRGKNKVVWRLIKPEAKFSLILDAGRQGTTYEEFHQIVATQCNEEYAHSKSIITRSITYGKPAITWTVTIPGVTEFKAPGERLLSEWSFKRRMSALRTGSKTKATLVLKMPNPSSVQARARNEDILQRQALRDAAR-MAPSAASQSQSGSQSQSRPPGDPNPSDSESDGSDIDANDFDNVNVYMNKLYKAHHMNAHYDRHRPVYLDPLNKRWYIVLSVGNCQEWAQALIDRKPGVSIISPPRSLIYHALTARQFAAMD--RATEPGTPTPAPLQQEVTAPAQDPASIGDYLDFIGFSHNRQLILDILIANELTFYRIFGTPHMTTTHLITLNISPGVSASLCDNVGRYEQHLAARNH------
69212	GC_00000146	ALL_SPLITS	PST_AZ2_2	12604	54	327	10	0	0.855338307687752	0.60488285946112	0.708631668956015	12604	Chr_13									---------------------------------------------------------------------------------------------------------------------------------------MSHIIFDRSTYQTPDTTPGADRDPIDLESPLVTDPIAHMMPGPGGDAPHLVNITTDFRLYINDKAKRGKNKVVWRLIKPKAKFSLILDAGRQGTTYEEFHQIVATQCNEEYAHLKSIITRSITYGKPAITWTVTIPGVTEFKAAGEGLLSEWSFKRWMSALRTGSKTKAMLVLKMPNPSSVQARACNEDILQRQALRDAAR-MAPSAALQSQSGSQSQSRPPGDPNPSDSESDGSDIDANDFDNVNVYMNKLYKAHHMNAHYDRHCPVYLDPLNKRRYIVLSVGNCQEWAQALINRKPGVSIISPPCSLIYHALTARQFAAMD--RATKPGTPTPAPLQQEVTAPAQDPASIGDYLDFIGFSHNRQLILDILIANELTFYRIFGTPHMTTTHLITLNISPGVSASLCDNVGIYEQHLAARNH------
69213	GC_00000146	ALL_SPLITS	PST_AZ2_2	2712	54	327	10	0	0.855338307687752	0.60488285946112	0.708631668956015	2712	Chr_3									---------------------------------------------------------------------------------------------------------------------------------------MSHIIFDRSTYETPDTTPMPDRDPMDPDSPLVTDPIAHMLPGNGFEAPHLVNVTTNFRLYIADKAKRAKNKVVWRLVKPEAKFIIVLDTSLLGTTFGQFQEIVAAQCNIEYAHTQPVIMRSIAFGKPAISWTFTIPKIPNWKAPGKPAGTEQSFRRWMAALRNGCKTKAILLLKMPNPNALQSRAPNEDILQRNALRDAARATTAPSGSQSQS------RAPADDLPSGSDSESSDIDANDFDHINVYMNKIYKTHHTKAHYDRHRPVYLDPLNKRRYILLSVGNCQEWAQALIDCKPGVSLHSPPRSLNYQALSARQFAAL---ASGWGSSTTPRPT------------------------------------------------------------------------------------------
69214	GC_00000146	ALL_SPLITS	PST_AZ2_2	8232	54	327	10	0	0.855338307687752	0.60488285946112	0.708631668956015	8232	Chr_7									-------------------------------------------------------------------------------------------------------------------------------------------------------------------------------------------------------------------------------------------------MNAHYDRHRPV-------------------------------------------------------------------------------------------------------------------------------------------------------YLDPLNKRRYIVLSVGNCQEWAQALIDRKPGVSIISPPRSLIYHALTARQFAAMD--RATEPGTPTPAPLQQEVTAPAQDPVSIGDYLDFIGFSHNRQVILDILIANELTFYRIFGTPHMTTTHLITLNISPGVSASLCDNVGRYEQHLAARNH------
69215	GC_00000146	ALL_SPLITS	PST_AZ2_2	11090	54	327	10	0	0.855338307687752	0.60488285946112	0.708631668956015	11090	Chr_12									----------------------------------------------------------------------------------------------------------------------------------------------------------------------------------------------------------------------------------------------------------------------------------------------------------------MLVLKMPNPSSVQAQACNEDILQRQALRDAAR-MAPSAASQSQSGLQSQSRPPGDPNPSDSESDGSDIDVNDFDNVNVYMNKLYKAHHMNAHYDQHRPVYLDPLNKRRYIVLSVGNCQEWAQALIDHKPGVSIISPPRSLIYHALTARQFAAMD--RATEPGTPTPAPLHHEVTAPAQDPASIGGYLDFIGFSHNRQVILDILIANELTFYRIFGTPHMTTTHLITLNISPGVAASLCDNVGQYEQHLAAHNH------
69216	GC_00000146	ALL_SPLITS	PST_DK0911_1	12932	54	327	10	0	0.855338307687752	0.60488285946112	0.708631668956015	12932	Chr_10									---------------------------------------------------------------------------------------------------------------------------------------MSHIIFDRSTYETPDTTPGADRDPIDLESPLVTNLIAHMMPGPGGDAPHLVDVTTDFQMYIDDKAKRGKNKVVWRLIKPEAKFSLILDAGRQGTTYKEFHQIVATQCNEEYAHSKSIITRLITYGKPAITWTVTIPGVTEFKAPGKL-----------------------------------------------------------------------------------------------------------------------------------------------------------------------------------------------------------------------------------------------------------------------------------------
69217	GC_00000146	ALL_SPLITS	PST_DK0911_1	3527	54	327	10	0	0.855338307687752	0.60488285946112	0.708631668956015	3527	Chr_7									---------------------------------------------------------------------------------------------------------------------------------------MSHIIFDQSTYQTPDTTPGADHDPIDLESPLVTDPIAHMMPGPGGDAPHLVDVTTDFQLYIDDKAKRGKNKVVWRLIKPKAKFSLILDAGRQGTTYEEFHQIVATQCNEEYAHSKSIITRSITYGKPAITWTVAIPGVTEFKAPGERLLSEWSFKRWMSALRTGSKTKATLVLKMPNPSSVQARACNEDILQRQALRDAAR-MAPSAASQSQS-------------------------------------------------------------------------RPWRS-----------------------------------------------------------------------------------------------------------------------------------------
69218	GC_00000146	ALL_SPLITS	PST_DK0911_1	11904	54	327	10	0	0.855338307687752	0.60488285946112	0.708631668956015	11904	Chr_13									MQSWTRAISIQSLILNGNRDRSKSSGPSSDGDYSVGDSNLGPEQSLTDHGCSSGFPMLECNLGHANHQCWNGILDTVKLISTFHDYEPLMCPFRTTTLLSPPHPPIQQSRTLHSPAHTSIPHSRGPNTNHSLPYTMSHIIFDRSTYQTPDTTPGADRDPIDLESPLVTDPIAHMMPGPGGDAPHLVDVTTDFRLYIDDKAKRGKNKVVWRLIKPEAKFSLILDAGRQGTTYEEFHQIVATQCNEEYAHSKSIITRSITYGKPAITWTVTIPGVTEFKAPGERLLSEWSFKRRMSALRTGSKTKATLVLKMPNPSSVQARARNEDILQRQALRDAAR-MAPSAASQSQSGSQSQSRPPGDPNPSDSESDGSDIDANDFDNVNVYMNKLYKAHHMNAHYDRHRPVYLDPLNKRWYIVLSVGNCQEWAQALIDRKPGVSIISPPRSLIYHALTARQFAAMD--RATEPGTPTPAPLQQEVTAPAQDPASIGDYLDFIGFSHNRQLILDILIANELTFYRIFGTPHMTTTHLITLNISPGVSASLCDNVGRYEQHLAARNH------
69219	GC_00000146	ALL_SPLITS	PST_DK0911_1	11912	54	327	10	0	0.855338307687752	0.60488285946112	0.708631668956015	11912	Chr_13									---------------------------------------------------------------------------------------------------------------------------------------MSHIIFDRSTYQTPDTTPGADRDPIDLESPLVTDPIAHMMPGPGGDAPHLVNITTDFRLYINDKAKRGKNKVVWRLIKPKAKFSLILDAGRQGTTYEEFHQIVATQCNEEYAHLKSIITRSITYGKPAITWTVTIPGVTEFKAAGERLLSEWSFKRWMSALRTGSKTKAMLVLKMPNPSSVQARACNEDILQRQALRDAAR-MAPSAALQSQSGSQSQSRPPGDPNPSDSESDGSDIDANDFDNVNVYMNKLYKAHHMNAHYDRHCPVYLDPLNKRRYIVLSVGNCQEWAQALINRKPGVSIISPPCSLIYHALTARQFAAMD--RATKPGTPTPAPLQQEVTAPAQDPASIGDYLDFIGFSHNRQLILDILIANELTFYRIFGTPHMTTTHLITLNISPGVSASLCDNVGIYEQHLAARNH------
69220	GC_00000146	ALL_SPLITS	PST_DK0911_1	12532	54	327	10	0	0.855338307687752	0.60488285946112	0.708631668956015	12532	Chr_1									---------------------------------------------------------------------------------------------------------------------------------------MSHIIFDRSTYETPDTTPMPDRDPMDPDSPLVTDPIAHMLPGNGFEAPHLVNVTTDFRLYIADKAKRAKNKVVWRLVKPEAKFIIVLDTSLLGTTFGQFQEIVAAQCNIEYAHTQPVIMRSIAFGKPAISWTFTIPKIPNWKAPGKPAGTEQSFRRWMAALRNGCKTKAILLLKMPNPNALQSRAPNEDILQRNALRDAARATTAPSGSQSQSGSQSRSRAPADDLPSGSDSESSDIDANDFDHINVYMNKIYKTHHTKAHYDRHRPVYLDPLNKRRYILLSVGNCQEWAQALIDCKPGVSLHSPPRSLNYQALSARQFAAL---ASGWGSSTTPRPT------------------------------------------------------------------------------------------
69221	GC_00000146	ALL_SPLITS	PST_DK0911_1	3526	54	327	10	0	0.855338307687752	0.60488285946112	0.708631668956015	3526	Chr_7									-------------------------------------------------------------------------------------------------------------------------------------------------------------------------------------------------------------------------------------------------MNAHYDRHRPV-------------------------------------------------------------------------------------------------------------------------------------------------------YLDPLNKRRYIVLSVGNCQEWAQALIDRKPGVSIISPPRSLIYHALTARQFAAMD--RATEPGTPTPAPLQQEVTAPAQDPVSIGDYLDFIGFSHNRQVILDILIANELTFYRIFGTPHMTTTHLITLNISPGVSASLCDNVGRYEQHLAARNH------
69222	GC_00000146	ALL_SPLITS	PST_DK0911_1	12933	54	327	10	0	0.855338307687752	0.60488285946112	0.708631668956015	12933	Chr_10									---------------------------------------------------------------------------------------------------------------------------------------------------------------------------------------------------------------------------------------------------------------------------------------------------------------------MPNPSSVQAQACNEDILQRQALQDAAR-MAPSAASQSQSGLQSQSRPPGDPNPSDSESDGSDIDVNDFDNVNVYMNKLYKAHHMNAHYDQHRPVYLDPLNKRRYIVLSVGNCQEWAQALIDHKPGVSIISPPRSLIYHALTARQFAAMD--RATEPGTPTPAPLHHEVTAPAQDPASIGGYLDFIGFSHNRQVILDILIANELTFYRIFGTPHMTTTHLITLNISPGVAASLCDNVGQYKQHLAAHNH------
69223	GC_00000146	ALL_SPLITS	PST_DK0911_2	12985	54	327	10	0	0.855338307687752	0.60488285946112	0.708631668956015	12985	Chr_12									---------------------------------------------------------------------------------------------------------------------------------------MSHIIFDRSTYETPDTTPGADRDPIDLESPLVTNLIAHMMPGPGGDAPHLVDVTTDFQMYIDDKAKRGKNKVVWRLIKPEAKFSLILDAGRQGTTYKEFHQIVATQCNEEYAHSKSIITRLITYGKPAITWTVTIPGVTEFKAPGKL-----------------------------------------------------------------------------------------------------------------------------------------------------------------------------------------------------------------------------------------------------------------------------------------
69224	GC_00000146	ALL_SPLITS	PST_DK0911_2	3533	54	327	10	0	0.855338307687752	0.60488285946112	0.708631668956015	3533	Chr_7									---------------------------------------------------------------------------------------------------------------------------------------MSHIIFDQSTYQTPDTTPGADHDPIDLESPLVTDPIAHMMPGPGGDAPHLVDVTTDFQLYIDDKAKRGKNKVVWRLIKPKAKFSLILDAGRQGTTYEEFHQIVATQCNEEYAHSKSIITRSITYGKPAITWTVAIPGVTEFKAPGERLLSEWSFKRWMSALRTGSKTKATLVLKMPNPSSVQARACNEDILQRQALRDAAR-MAPSAASQSQS-------------------------------------------------------------------------RPWRS-----------------------------------------------------------------------------------------------------------------------------------------
69225	GC_00000146	ALL_SPLITS	PST_DK0911_2	11955	54	327	10	0	0.855338307687752	0.60488285946112	0.708631668956015	11955	Chr_13									MQSWTRAISIQSLILNGNRDRSKSSGPSSDGDYSVGDSNLGPEQSLTDHGCSSGFPMLECNLGHANHQCWNGILDTVKLISTFHDYEPLMCPFRTTTLLSPPHPPIQQSRTLHSPAHTSIPHSRGPNTNHSLPYTMSHIIFDRSTYQTPDTTPGADRDPIDLESPLVTDPIAHMMPGPGGDAPHLVDVTTDFRLYIDDKAKRGKNKVVWRLIKPEAKFSLILDAGRQGTTYEEFHQIVATQCNEEYAHSKSIITRSITYGKPAITWTVTIPGVTEFKAPGERLLSEWSFKRRMSALRTGSKTKATLVLKMPNPSSVQARARNEDILQRQALRDAAR-MAPSAASQSQSGSQSQSRPPGDPNPSDSESDGSDIDANDFDNVNVYMNKLYKAHHMNAHYDRHRPVYLDPLNKRWYIVLSVGNCQEWAQALIDRKPGVSIISPPRSLIYHALTARQFAAMD--RATEPGTPTPAPLQQEVTAPAQDPASIGDYLDFIGFSHNRQLILDILIANELTFYRIFGTPHMTTTHLITLNISPGVSASLCDNVGRYEQHLAARNH------
69226	GC_00000146	ALL_SPLITS	PST_DK0911_2	11963	54	327	10	0	0.855338307687752	0.60488285946112	0.708631668956015	11963	Chr_13									---------------------------------------------------------------------------------------------------------------------------------------MSHIIFDRSTYQTPDTTPGADRDPIDLESPLVTDPIAHMMPGPGGDAPHLVNITTDFRLYINDKAKRGKNKVVWRLIKPKAKFSLILDAGRQGTTYEEFHQIVATQCNEEYAHLKSIITRSITYGKPAITWTVTIPGVTEFKAAGERLLSEWSFKRWMSALRTGSKTKAMLVLKMPNPSSVQARACNEDILQRQALRDAAR-MAPSAALQSQSGSQSQSRPPGDPNPSDSESDGSDIDANDFDNVNVYMNKLYKAHHMNAHYDRHCPVYLDPLNKRRYIVLSVGNCQEWAQALINRKPGVSIISPPCSLIYHALTARQFAAMD--RATKPGTPTPAPLQQEVTAPAQDPASIGDYLDFIGFSHNRQLILDILIANELTFYRIFGTPHMTTTHLITLNISPGVSASLCDNVGIYEQHLAARNH------
69227	GC_00000146	ALL_SPLITS	PST_DK0911_2	12590	54	327	10	0	0.855338307687752	0.60488285946112	0.708631668956015	12590	Chr_3									---------------------------------------------------------------------------------------------------------------------------------------MSHIIFDRSTYETPDTTPMPDRDPMDPDSPLVTDPIAHMLPGNGFEAPHLVNVTTDFRLYIADKAKRAKNKVVWRLVKPEAKFIIVLDTSLLGTTFGQFQEIVAAQCNIEYAHTQPVIMRSIAFGKPAISWTFTIPKIPNWKAPGKPAGTEQSFRRWMAALRNGCKTKAILLLKMPNPNALQSRAPNEDILQRNALRDAARATTAPSGSQSQSGSQSRSRAPADDLPSGSDSESSDIDANDFDHINVYMNKIYKTHHTKAHYDRHRPVYLDPLNKRRYILLSVGNCQEWAQALIDCKPGVSLHSPPRSLNYQALSARQFAAL---ASGWGSSTTPRPT------------------------------------------------------------------------------------------
69228	GC_00000146	ALL_SPLITS	PST_DK0911_2	3532	54	327	10	0	0.855338307687752	0.60488285946112	0.708631668956015	3532	Chr_7									-------------------------------------------------------------------------------------------------------------------------------------------------------------------------------------------------------------------------------------------------MNAHYDRHRPV-------------------------------------------------------------------------------------------------------------------------------------------------------YLDPLNKRRYIVLSVGNCQEWAQALIDRKPGVSIISPPRSLIYHALTARQFAAMD--RATEPGTPTPAPLQQEVTAPAQDPVSIGDYLDFIGFSHNRQVILDILIANELTFYRIFGTPHMTTTHLITLNISPGVSASLCDNVGRYEQHLAARNH------
69229	GC_00000146	ALL_SPLITS	PST_DK0911_2	12986	54	327	10	0	0.855338307687752	0.60488285946112	0.708631668956015	12986	Chr_12									----------------------------------------------------------------------------------------------------------------------------------------------------------------------------------------------------------------------------------------------------------------------------------------------------------------MLVLKMPNPSSVQAQACNEDILQRQALQDAAR-MAPSAASQSQSGLQSQSRPPGDPNPSDSESDGSDIDVNDFDNVNVYMNKLYKAHHMNAHYDQHRPVYLDPLNKRRYIVLSVGNCQEWAQALIDHKPGVSIISPPRSLIYHALTARQFAAMD--RATEPGTPTPAPLHHEVTAPAQDPASIGGYLDFIGFSHNRQVILDILIANELTFYRIFGTPHMTTTHLITLNISPGVAASLCDNVGQYKQHLAAHNH------
69230	GC_00000146	ALL_SPLITS	PST_SWS484_1	10499	54	327	10	0	0.855338307687752	0.60488285946112	0.708631668956015	10499	Chr_12									---------------------------------------------------------------------------------------------------------------------------------------MSHIIFDRSTYETPDTTPGADRDPIDLESPLVTNLIAHMMPGPGGDAPHLVDVTTDFQMYIDDKAKRGKNKVVWRLIKPEAKFSLILDAGRQGTTYEEFHQIVATQCNEEYAHSKSIITRLITYGKPAITWTVTIPGVTEFKAPGKL-----------------------------------------------------------------------------------------------------------------------------------------------------------------------------------------------------------------------------------------------------------------------------------------
69231	GC_00000146	ALL_SPLITS	PST_SWS484_1	7130	54	327	10	0	0.855338307687752	0.60488285946112	0.708631668956015	7130	Chr_7									---------------------------------------------------------------------------------------------------------------------------------------MSHIIFDQSTYQTPDTTPGADHDPIDLESPLVTDPIAHMMPGPGGDAPHLVDVTTDFQLYIDDKAKRGKNKVVWRLIKPKAKFSLILDAGRQGTTYEEFHQIVATQCNEEYAHSKSIITRSITYGKPAITWTVAIPGVTEFKAPGERLLSEWSFKRWMSALRTGSKTKATLVLKMPNPSSVQARARNEDILQRQALRDAAR-MAPSAASQSQS-------------------------------------------------------------------------RPWRS-----------------------------------------------------------------------------------------------------------------------------------------
69232	GC_00000146	ALL_SPLITS	PST_SWS484_1	13545	54	327	10	0	0.855338307687752	0.60488285946112	0.708631668956015	13545	Chr_13									---------------------------------------------------------------------------------------------------------------------------------------MSHIIFDRSTYQTPDTTPGADRDPIDLKSPLVTDPIAHMMPGPGGDAPHLVDVTTDFRLYIDDKAKRGKNKVVWRLIKPEAKFSLILDAGRQGTTYEEFHQIVATQCNEEYAHSKSIITRSITYGKPAITWTVTIPGVTEFKAPGERLLSEWSFKRRMSALRTGSKTKATLVLKMPNPSSVQARARNEDILQRQALRDAAR-MAPSAASQSQSGSQSQSRPPGDPNPSDSESDGSDIDANDFDNVNVYMNKLYKAHHMNAHYDRHRPVYLDPLNKRWYIVLSVGNCQEWAQALIDRKPGVSIISPPRSLIYHALTARQFAAMD--RATKPGTPTPAPLQQEVTAPAQDPASIGDYLDFIGFSHNRQLILDILIANELTFYRIFGTPHMTTTHLITLNISPGVSASLCDNVGRYEQHLAARNH------
69233	GC_00000146	ALL_SPLITS	PST_SWS484_1	13539	54	327	10	0	0.855338307687752	0.60488285946112	0.708631668956015	13539	Chr_13									---------------------------------------------------------------------------------------------------------------------------------------MSHIIFDRSTYQTPDTTPGADRDPIDLESPLVTDPIAHMMPGPGGDAPHLVNITTDFRLYINDKAKRGKNKVVWRLIKPKAKFSLILDAGRQGTTYEEFHQIVATQCNEEYAHLKSIITRSITYGKPAITWTVTIPGVTEFKAPGERLLSEWSFKRWMSALRTGSKTKAMLVLKMPNPSSVQARACNEDILQRQALRDAAR-MAPSAALQSQSGSQSQSRPPGDPNPSDSESDGSDIDANDFDNVNVYMNKLYKAHHMNAHYDRHCPVYLDPLNKRRYIVLSVGNCQEWAQALINRKPGVSIISPPCSLIYHALTARQFAAMD--RATKPGTPTPAPLQQEVTAPAQDPASIGDYLDFIGFSHNRQLILDILIANELTFYRIFGTPHMTTTHLITLNISPGVSASLCDNVGRYEQHLAARNH------
69234	GC_00000146	ALL_SPLITS	PST_SWS484_1	842	54	327	10	0	0.855338307687752	0.60488285946112	0.708631668956015	842	Chr_3									---------------------------------------------------------------------------------------------------------------------------------------MSHIIFDRSTYETPDTTPMPDRDPMDPDSPLVTDPIAHMLPGNGFEAPHLVNVTTDFRLYIADKAKRAKNKVVWRLVKPEAKFIIVLDTSLLGTTFEQFQEIVAAQCNIEYAHTQPVIMRSIAFGKPAISWTFTIPKIPNWKAPGKPAGTEQSFRRWMAALRNGCKTKAILLLKMPNPNALQSRAPNEDILQRNALRDAARATTAPSGSQSQSGSQSRSRAPADDLPSGSDSESSDIDANDFDHINVYMNKIYKTHHTKAHYDRHRPVYLDPLNKRRYILLSVGNCQEWAQALIDCKPGVSLHSPPRSLNYQALSARQFAAL---ASGWGSSTTPRPT------------------------------------------------------------------------------------------
69235	GC_00000146	ALL_SPLITS	PST_SWS484_1	7129	54	327	10	0	0.855338307687752	0.60488285946112	0.708631668956015	7129	Chr_7									-------------------------------------------------------------------------------------------------------------------------------------------------------------------------------------------------------------------------------------------------MNAHYDRHRPV-------------------------------------------------------------------------------------------------------------------------------------------------------YLDPLNKRRYIVLSVGNCQEWAQALIDRKPGVSIISPPRSLIYHALTARQFAAMD--RATEPGTPTPAPLQQEVTAPAQDPASIGDYLDFIGFSHNRQVILDILIANELTFYRIFGTPHMTTTHLITLNISPGVSASLCDNVGRYEQHLAARNH------
69236	GC_00000146	ALL_SPLITS	PST_SWS484_1	10498	54	327	10	0	0.855338307687752	0.60488285946112	0.708631668956015	10498	Chr_12									----------------------------------------------------------------------------------------------------------------------------------------------------------------------------------------------------------------------------------------------------------------------------------------------------------------MLVLKMPNPSSVQAQACNEDILQRQALQDAAR-MAPSAASQSQSGLQSQSRPPGDPNPSDSESDGSDIDVNDFDNVNVYMNKLYKAHHMNAHYDQHRPVYLDPLNKRRYIVLSVGNCQEWAQALIDHKPGVSIISPPRSLIYHALTARQFAAMD--RATEPGTPTPAPLHHEVTAPAQDPASIGGYLDFIGFSHNRQVILDILIANELTFYRIFGTPHMTTTHLITLNISPGVAASLCDNVGQYKQHLAAHNH------
69237	GC_00000146	ALL_SPLITS	PST_SWS484_1	11265	54	327	10	0	0.855338307687752	0.60488285946112	0.708631668956015	11265	Chr_10									-----------------------------------------------------------------------------------------------------------------------------------------------------------------------------------------------------------------------------------------------------------MTTRSITYGKPAITWTVTIPGVTEFKAPGERLLSEWSFKRWMLALRTGSKTKATLVLKMPNPSSVQAWARNKDILQRQALRDAAR-MAPSAASQSES------RPSGHPNPSDSESDGSDINANDFDNVNVYMNKLYKAHHMNANYN---------------------------------------------------------------------------------------------------------------------------------------------------------------------
69238	GC_00000146	ALL_SPLITS	PST_SWS484_2	6311	54	327	10	0	0.855338307687752	0.60488285946112	0.708631668956015	6311	Chr_7									---------------------------------------------------------------------------------------------------------------------------------------MSHIIFDRSTYQTPDTTPGADHDPIDLESPLVTDPIAHMMPGPGGDAPHLVDVTTDFQLYIDDKAKRGKNKVVWRLIKPKAKFSLILDAGRQGTTYEEFHQIVATQCNEEYAHSKSIITRSITYGKPAITWTVAIPGVTEFKAPGERLLSEWSFKRWMSALRTGSKTKATLVLKMPNPSLVQARARNEDILQRQALRDAAR-MAPSAASQSQS-------------------------------------------------------------------------RPWRS-----------------------------------------------------------------------------------------------------------------------------------------
69239	GC_00000146	ALL_SPLITS	PST_SWS484_2	1539	54	327	10	0	0.855338307687752	0.60488285946112	0.708631668956015	1539	Chr_1									---------------------------------------------------------------------------------------------------------------------------------------MSHIIFDQSTYETPDTTPMPDRDPMDPDSPLVTDPIAHMLPGNGFEAPHLVNVTTDFRLYIADKAKRAKNKVVWRLVKPEAKFIIVLDTSLLGTTFEQFQEIVAAQCNIEYAHTQPVIMRSIAFGKPAISWTFTIPKIPNWKAPGKPAGTEQSFRRWMAALRNGCKTKAILLLKMPNPNALQSRAPNKDILQRNALRDAARAMTAPSGSQSQSGSQSRSRAPADDLPSGSDSESSDIDANDFDHINVYMNKIYKTHHTKAHYDRHRPVYLDPYNKRRYILLSVGNCQEWAQALIDCKPGVSLHSPPRSLNYQALSARQFAAL---ASGWGSSTTPRPT------------------------------------------------------------------------------------------
69240	GC_00000146	ALL_SPLITS	PST_SWS484_2	6312	54	327	10	0	0.855338307687752	0.60488285946112	0.708631668956015	6312	Chr_7									-------------------------------------------------------------------------------------------------------------------------------------------------------------------------------------------------------------------------------------------------MNAHYDRHRPV-------------------------------------------------------------------------------------------------------------------------------------------------------YLDPLNKRRYIVLSVGNCQEWAQALIDRKPGVSIISPPRSLIYHALTARQFAAMD--RATEPGTPTPAPLQQEVTAPAQDPASIGDYLDFIGFSHNRQVILDILIANELTFYRIFGTPHMTTTHLITLNISPGVSASLCDNVGRYEQHLAARNH------
69241	GC_00000146	ALL_SPLITS	PST_SWS484_2	12705	54	327	10	0	0.855338307687752	0.60488285946112	0.708631668956015	12705	Chr_15									---------------------------------------------------------------------------------------------------------------------------------------------------------------------------------------------------------------------------------------------------------------------------------------------------------------------MPNPSAALARARNKDILQRKALRDAARRSTRASGSQSQS--QSQSHGPQDPSLSDSDTEGSDIKANNFDNLNVYMNKIYKAHRANIHYDRNRPVYLDPLDKKRYILLTVGNCQEWAQAWIDRKSGVSLTSPPRSLKYETLSAKQAAALEGVAAHHHDTTSLTLLDNQVTAPALDPTSIGDYLEFIGFHHNRQQLLDILIANKLTSYRIFGTSHMTTNHLINLHILPGVAASLCDNVAQYSQHLAGHNN------
69242	GC_00000146	ALL_SPLITS	PST_T030_1	7582	54	327	10	0	0.855338307687752	0.60488285946112	0.708631668956015	7582	Chr_12									---------------------------------------------------------------------------------------------------------------------------------------MSHIIFDRSTYETPDTTPGADRDPIDLESPLVTNLIAHMMPGPGGDAPHLVDVTTDFQMYIDDKAKRGKNKVVWRLIKPEAKFSLILDAGRQGTTYEEFHQIVATQCNEEYAHSKSIITRLITYGKPAITWTVTIPGVTEFKAPGKL-----------------------------------------------------------------------------------------------------------------------------------------------------------------------------------------------------------------------------------------------------------------------------------------
69243	GC_00000146	ALL_SPLITS	PST_T030_1	8582	54	327	10	0	0.855338307687752	0.60488285946112	0.708631668956015	8582	Chr_7									---------------------------------------------------------------------------------------------------------------------------------------MSHIIFDQSTYQTPDTTPGADHDPIDLESPLVTDPIAHMMPGPGGDAPHLVDVTTDFQLYIDDKAKRGKNKVVWRLIKPKAKFSLILDAGRQGTTYEEFHQIVATQCNEEYAHSKSIITRSITYGKPAITWTVAIPGVTEFKAPGERLLSEWSFKRWMSALRTGSKTKATLVLKMPNPSSVQARACNEDILQRQALRDAAR-MAPSAASQSQS-------------------------------------------------------------------------RPWRS-----------------------------------------------------------------------------------------------------------------------------------------
69244	GC_00000146	ALL_SPLITS	PST_T030_1	14578	54	327	10	0	0.855338307687752	0.60488285946112	0.708631668956015	14578	Chr_17									---------------------------------------------------------------------------------------------------------------------------------------MSHIIFDRSTYQTPDTTPGADRDPIDLESPLVTDPIAHMMPGPGGDAPHLVDVTTDFRLYIDDKAKRGKNKVVWRLIKPEAKFSLILDAGRQGTTYEEFHQIVATQCNEEYAHSKSIITRSITYGKPAITWTVTIPGVTEFKAPGERLLSEWSFKRRMSALRTGSKTKATLVLKMPNPSSVQARARNEDILQRQALRDAAR-MAPSAASQSQSGSQSQSRPPGDPNPSDSESDGSDIDANDFDNVNVYMNKLYKAHHMNAHYDRHRPVYLDPLNKRWYIVLSVGNCQEWAQALIDRKPGVSIISPPRSLIYHALTARQFAAMD--RATKPGTPTPAPLQQEVTAPAQDPASIGDYLDFIGFSHNRQLILDILIANELTFYRIFGTPHMTTTHLITLNISPGVSASLCDNVGRYEQHLAARNH------
69245	GC_00000146	ALL_SPLITS	PST_T030_1	14584	54	327	10	0	0.855338307687752	0.60488285946112	0.708631668956015	14584	Chr_17									---------------------------------------------------------------------------------------------------------------------------------------MSHIIFDRSTYQTPDTTPGADRDPIDLESPLVTDPIAHMMPGPGGDAPHLVNITTDFRLYINDKAKRGKNKVVWRLIKPKAKFSLILDAGRQGTTYEEFHQIVATQCNEEYAHLKSIITRSITYGKPAITWTVTIPGVTEFKAPGERLLSEWSFKRWMSALRTGSKTKAMLVLKMPNPSSVQARACNEDILQRQALRDAAR-MAPSAALQSQSGSQSQSRPPGDPNPSDSESDGSDIDANDFDNVNVYMNKLYKAHHMNAHYDRHCPVYLDPLNKRRYIVLSVGNCQEWAQALINRKPGVSIISPPCSLIYHALTARQFAAMD--RATKPGTPTPAPLQQEVTAPAQDPASIGDYLDFIGFSHNRQLILDILIANELTFYRIFGTPHMTTTHLITLNISPGVSASLCDNVGRYEQHLAARNH------
69246	GC_00000146	ALL_SPLITS	PST_T030_1	2000	54	327	10	0	0.855338307687752	0.60488285946112	0.708631668956015	2000	Chr_4									---------------------------------------------------------------------------------------------------------------------------------------MSHIIFDRSTYETPDTTPMPDRDPMDPDSPLVTDPIAHMLPGNGFEAPHLVNVTTDFRLYIADKAKRAKNKVVWRLVKPEAKFIIVLDTSLLGTTFGQFQEIVAAQCNIEYAHTQPVIMRSIAFGKPAISWTFTIPKIPNWKAPGKPAGTEQSFRRWMAALRNGCKTKAILLLKMPNPNALQSRAPNEDILQRNALRDAARATTAPSGSQSQSGSQSRSRAPADDLPSGSDSESSDIDANDFDHINVYMNKIYKTHHTKAHYDRHRPVYLDPLNKRRYILLSVGNCQEWAQALIDCKPGVSLHSPPRSLNYQALSARQFAAL---ASGWGSSTTPRPT------------------------------------------------------------------------------------------
69247	GC_00000146	ALL_SPLITS	PST_T030_1	8581	54	327	10	0	0.855338307687752	0.60488285946112	0.708631668956015	8581	Chr_7									-------------------------------------------------------------------------------------------------------------------------------------------------------------------------------------------------------------------------------------------------MNAHYDRHRPV-------------------------------------------------------------------------------------------------------------------------------------------------------YLDPLNKRRYIVLSVGNCQEWAQALIDRKPGVSIISPPRSLIYHALTARQFAAMD--RATEPGTPTPAPLQQEVTAPAQDPVSIGDYLDFIGFSHNRQVILDILIANELTFYRIFGTPHMTTTHLITLNISPGVSASLCDNVGRYEQHLAARNH------
69248	GC_00000146	ALL_SPLITS	PST_T030_1	7583	54	327	10	0	0.855338307687752	0.60488285946112	0.708631668956015	7583	Chr_12									---------------------------------------------------------------------------------------------------------------------------------------------------------------------------------------------------------------------------------------------------------------------------------------------------------------------MPNPSSVQAQACNEDILQRQALRDAAR-MAPSAASQSQSGLQSQSRPPGDPNPSDSESDGSDIDVNDFDNVNVYMNKLYKAHHMNAHYDQHRPVYLDPLNKRRYIVLSVGNCQEWAQALIDHKPGVSIISPPRSLIYHALTARQFAAMD--RATEPGTPTPAPLHHEVTAPAQDPASIGGYLDFIGFSHNRQVILDILIANELTFYRIFGTPHMTTTHLITLNISPGVAASLCDNVGQYEQHLAAHNH------
69249	GC_00000146	ALL_SPLITS	PST_T030_1	11998	54	327	10	0	0.855338307687752	0.60488285946112	0.708631668956015	11998	Chr_9									-----------------------------------------------------------------------------------------------------------------------------------------------------------------------------------------------------------------------------------------------------------MTTRSITYGKPAITWTVTIPGVTEFKAPGERLLSEWSFKRWMLALRTGSKTKATLVLKMPNPSSVQAWARNKDILQRQALRDAAR-MAPSAALQSES------RPSGHPNPSDSESDGSDINANDFDNVNVYMNKLYKAHHMNANYN---------------------------------------------------------------------------------------------------------------------------------------------------------------------
69250	GC_00000146	ALL_SPLITS	PST_T030_2	8274	54	327	10	0	0.855338307687752	0.60488285946112	0.708631668956015	8274	Chr_7									---------------------------------------------------------------------------------------------------------------------------------------MSHIIFDRSTYQTPDTTPGADHDPIDLESPLVTDPIAHMMPGPGGDAPHLVDVTTDFQLYIDDKAKRGKNKVVWRLIKPKAKFSLILDAGRQGTTYEEFHQIVATQCNEEYAHSKSIITRSITYGKPAITWTVAIPGVTEFKAPGERLLSEWSFKRWMSALRTGSKTKATLVLKMPNPSLVQARARNEDILQRQALRDAAR-MAPSAASQSQS-------------------------------------------------------------------------RPWRS-----------------------------------------------------------------------------------------------------------------------------------------
69251	GC_00000146	ALL_SPLITS	PST_T030_2	2078	54	327	10	0	0.855338307687752	0.60488285946112	0.708631668956015	2078	Chr_4									---------------------------------------------------------------------------------------------------------------------------------------MSHIIFDQSTYETPDTTPMPDRDPMDPDSPLVTDPIAHMLPGNGFEAPHLVNVTTDFRLYIADKAKRAKNKVVWRLVKPEAKFIIVLDTSLLGTTFEQFQEIVAAQCNIEYAHTQPVIMRSIAFGKPAISWTFTIPKIPNWKAPGKPAGTEQSFRRWMAALRNGCKTKAILLLKMPNPNALQSRAPNKDILQRNALRDAARAMTAPSGSQSQSGSQSRSRAPADDLPSGSDSESSDIDANDFDHINVYMNKIYKTHHTKAHYDRHRPVYLDPYNKRRYILLSVGNCQEWAQALIDCKPGVSLHSPPRSLNYQALSARQFAAL---ASGWGSSTTPRPT------------------------------------------------------------------------------------------
69252	GC_00000146	ALL_SPLITS	PST_T030_2	8275	54	327	10	0	0.855338307687752	0.60488285946112	0.708631668956015	8275	Chr_7									-------------------------------------------------------------------------------------------------------------------------------------------------------------------------------------------------------------------------------------------------MNAHYDRHRPV-------------------------------------------------------------------------------------------------------------------------------------------------------YLDPLNKRRYIVLSVGNCQEWAQALIDRKPGVSIISPPRSLIYHALTARQFAAMD--RATEPGTPTPAPLQQEVTAPAQDPASIGDYLDFIGFSHNRQVILDILIANELTFYRIFGTPHMTTTHLITLNISPGVSASLCDNVGRYEQHLAARNH------
69253	GC_00000146	ALL_SPLITS	PST_T030_2	11951	54	327	10	0	0.855338307687752	0.60488285946112	0.708631668956015	11951	Chr_14									---------------------------------------------------------------------------------------------------------------------------------------------------------------------------------------------------------------------------------------------------------------------------------------------------------------------MPNPSAALARARNKDILQRKALRDAARRSTRASGSQSQS--QSQSHGPQDPSLSDSDTEGSDIKANNFDNLNVYMNKIYKAHRANIHYDRNRPVYLDPLDKKRYILLTVGNCQEWAQAWIDRKSGVSLTSPPRSLKYETLSAKQAAALEGVAAHHHDTTSLTLLDNQVTAPALDPTSIGDYLEFIGFHHNRQQLLDILIANKLTSYRIFGTSHMTTNHLINLHILPGVAASLCDNVAQYSQHLAGHNN------
69254	GC_00000146	ALL_SPLITS	PST_T034a	7904	54	327	10	0	0.855338307687752	0.60488285946112	0.708631668956015	7904	Chr_12									---------------------------------------------------------------------------------------------------------------------------------------MSHIIFDRSTYETPDTTPGADRDPIDLESPLVTNLIAHMMPGPGGDAPHLVDVTTDFQMYIDDKAKRGKNKVVWRLIKPEAKFSLILDAGRQGTTYEEFHQIVATQCNEEYAHSKSIITRLITYGKPAITWTVTIPGVTEFKAPGKL-----------------------------------------------------------------------------------------------------------------------------------------------------------------------------------------------------------------------------------------------------------------------------------------
69255	GC_00000146	ALL_SPLITS	PST_T034a	6063	54	327	10	0	0.855338307687752	0.60488285946112	0.708631668956015	6063	Chr_7									---------------------------------------------------------------------------------------------------------------------------------------MSHIIFDQSTYQTPDTTPGADHDPIDLESPLVTDPIAHMMPGPGGDAPHLVDVTTDFQLYIDDKAKRGKNKVVWRLIKPKAKFSLILDAGRQGTTYEEFHQIVATQCNEEYAHSKSIITRSITYGKPAITWTVAIPGVTEFKAPGERLLSEWSFKRWMSALRTGSKTKATLVLKMPNPSSVQARARNEDILQRQALRDAAR-MAPSAASQSQS-------------------------------------------------------------------------RPWRS-----------------------------------------------------------------------------------------------------------------------------------------
69256	GC_00000146	ALL_SPLITS	PST_T034a	12469	54	327	10	0	0.855338307687752	0.60488285946112	0.708631668956015	12469	Chr_13									---------------------------------------------------------------------------------------------------------------------------------------MSHIIFDRSTYQTPDTTPGADRDPIDLKSPLVTDPIAHMMPGPGGDAPHLVDVTTDFRLYIDDKAKRGKNKVVWRLIKPEAKFSLILDAGRQGTTYEEFHQIVATQCNEEYAHSKSIITRSITYGKPAITWTVTIPGVTEFKAPGERLLSEWSFKRRMSALRTGSKTKATLVLKMPNPSSVQARARNEDILQRQALRDAAR-MAPSAASQSQSGSQSQSRPPGDPNPSDSESDGSDIDANDFDNVNVYMNKLYKAHHMNAHYDRHRPVYLDPLNKRWYIVLSVGNCQEWAQALIDRKPGVSIISPPRSLIYHALTARQFAAMD--RATKPGTPTPAPLQQEVTAPAQDPASIGDYLDFIGFSHNRQLILDILIANELTFYRIFGTPHMTTTHLITLNISPGVSASLCDNVGRYEQHLAARNH------
69257	GC_00000146	ALL_SPLITS	PST_T034a	12476	54	327	10	0	0.855338307687752	0.60488285946112	0.708631668956015	12476	Chr_13									---------------------------------------------------------------------------------------------------------------------------------------MSHIIFDRSTYQTPDTTPGADRDPIDLESPLVTDPIAHMMPGPGGDAPHLVNITTDFRLYINDKAKRGKNKVVWRLIKPKAKFSLILDAGRQGTTYEEFHQIVATQCNEEYAHLKSIITRSITYGKPAITWTVTIPGVTEFKAPGERLLSEWSFKRWMSALRTGSKTKAMLVLKMPNPSSVQARACNEDILQRQALRDAAR-MAPSAALQSQSGSQSQSRPPGDPNPSDSESDGSDIDANDFDNVNVYMNKLYKAHHMNAHYDRHCPVYLDPLNKRRYIVLSVGNCQEWAQALINRKPGVSIISPPCSLIYHALTARQFAAMD--RATKPGTPTPAPLQQEVTAPAQDPASIGDYLDFIGFSHNRQLILDILIANELTFYRIFGTPHMTTTHLITLNISPGVSASLCDNVGRYEQHLAARNH------
69258	GC_00000146	ALL_SPLITS	PST_T034a	13010	54	327	10	0	0.855338307687752	0.60488285946112	0.708631668956015	13010	Chr_3									---------------------------------------------------------------------------------------------------------------------------------------MSHIIFDRSTYETPDTTPMPDRDPMDPDSPLVTDPIAHMLPGNGFEAPHLVNVTTDFRLYIADKAKRAKNKVVWRLVKPEAKFIIVLDTSLLGTTFEQFQEIVAAQCNIEYAHTQPVIMRSIAFGKPAISWTFTIPKIPNWKAPGKPAGTEQSFRRWMAALRNGCKTKAILLLKMPNPNALQSRAPNEDILQRNALRDAARATTAPSGSQSQSGSQSRSRAPADDLPSGSDSESSDIDANDFDHINVYMNKIYKTHHTKAHYDRHRPVYLDPLNKRRYILLSVGNCQEWAQALIDCKPGVSLHSPPRSLNYQALSARQFAAL---ASGWGSSTTPRPT------------------------------------------------------------------------------------------
69259	GC_00000146	ALL_SPLITS	PST_T034a	6064	54	327	10	0	0.855338307687752	0.60488285946112	0.708631668956015	6064	Chr_7									-------------------------------------------------------------------------------------------------------------------------------------------------------------------------------------------------------------------------------------------------MNAHYDRHRPV-------------------------------------------------------------------------------------------------------------------------------------------------------YLDPLNKRRYIVLSVGNCQEWAQALIDRKPGVSIISPPRSLIYHALTARQFAAMD--RATEPGTPTPAPLQQEVTAPAQDPASIGDYLDFIGFSHNRQVILDILIANELTFYRIFGTPHMTTTHLITLNISPGVSASLCDNVGRYEQHLAARNH------
69260	GC_00000146	ALL_SPLITS	PST_T034a	7903	54	327	10	0	0.855338307687752	0.60488285946112	0.708631668956015	7903	Chr_12									----------------------------------------------------------------------------------------------------------------------------------------------------------------------------------------------------------------------------------------------------------------------------------------------------------------MLVLKMPNPSSVQAQACNEDILQRQALQDAAR-MAPSAASQSQSGLQSQSRPPGDPNPSDSESDGSDIDVNDFDNVNVYMNKLYKAHHMNAHYDQHRPVYLDPLNKRRYIVLSVGNCQEWAQALIDHKPGVSIISPPRSLIYHALTARQFAAMD--RATEPGTPTPAPLHHEVTAPAQDPASIGGYLDFIGFSHNRQVILDILIANELTFYRIFGTPHMTTTHLITLNISPGVAASLCDNVGQYKQHLAAHNH------
69261	GC_00000146	ALL_SPLITS	PST_T034a	9128	54	327	10	0	0.855338307687752	0.60488285946112	0.708631668956015	9128	Chr_10									-----------------------------------------------------------------------------------------------------------------------------------------------------------------------------------------------------------------------------------------------------------MTTRSITYGKPAITWTVTIPGVTEFKAPGERLLSEWSFKRWMLALRTGSKTKATLVLKMPNPSSVQAWARNKDILQRQALRDAAR-MAPSAASQSES------RPSGHPNPSDSESDGSDINANDFDNVNVYMNKLYKAHHMNANYN---------------------------------------------------------------------------------------------------------------------------------------------------------------------
69262	GC_00000146	ALL_SPLITS	PST_T034b	10234	54	327	10	0	0.855338307687752	0.60488285946112	0.708631668956015	10234	Chr_7									---------------------------------------------------------------------------------------------------------------------------MNHLCAPSGQQHFSPLLTHQYNNLTPDTTPGADHDPIDLESPLVTDPIAHMMPGPGGDAPHLVDVTTDFQLYIDDKAKRGKNKVVWRLIKPKAKFSLILDAGRQGTTYEEFHQIVATQCNEEYAHSKSIITRSITYGKPAITWTVAIPGVTEFKAPGERLLSEWSFKRWMSALRTGSKTKATLVLKMPNPSLVQARARNEDILQRQALRDAAR-MAPSAASQSQS-------------------------------------------------------------------------RPWRS-----------------------------------------------------------------------------------------------------------------------------------------
69263	GC_00000146	ALL_SPLITS	PST_T034b	1479	54	327	10	0	0.855338307687752	0.60488285946112	0.708631668956015	1479	Chr_1									---------------------------------------------------------------------------------------------------------------------------------------MSHIIFDQSTYETPDTTPMPDRDPMDPDSPLVTDPIAHMLPGNGFEAPHLVNVTTDFRLYIADKAKRAKNKVVWRLVKPEAKFIIVLDTSLLGTTFEQFQEIVAAQCNIEYAHTQPVIMRSIAFGKPAISWTFTIPKIPNWKAPGKPAGTEQSFRRWMAALRNGCKTKAILLLKMPNPNALQSRAPNKDILQRNALRDAARAMTAPSGSQSQSGSQSRSRAPADDLPSGSDSESSDIDANDFDHINVYMNKIYKTHHTKAHYDRHRPVYLDPYNKRRYILLSVGNCQEWAQALIDCKPGVSLHSPPRSLNYQALSARQFAAL---ASGWGSSTTPRPT------------------------------------------------------------------------------------------
69264	GC_00000146	ALL_SPLITS	PST_T034b	10235	54	327	10	0	0.855338307687752	0.60488285946112	0.708631668956015	10235	Chr_7									-------------------------------------------------------------------------------------------------------------------------------------------------------------------------------------------------------------------------------------------------MNAHYDRHRPV-------------------------------------------------------------------------------------------------------------------------------------------------------YLDPLNKRRYIVLSVGNCQEWAQALIDRKPGVSIISPPRSLIYHALTARQFAAMD--RATEPGTPTPAPLQQEVTAPAQDPASIGDYLDFIGFSHNRQVILDILIANELTFYRIFGTPHMTTTHLITLNISPGVSASLCDNVGRYEQHLAARNH------
69265	GC_00000146	ALL_SPLITS	PST_T034b	12791	54	327	10	0	0.855338307687752	0.60488285946112	0.708631668956015	12791	Chr_15									---------------------------------------------------------------------------------------------------------------------------------------------------------------------------------------------------------------------------------------------------------------------------------------------------------------------MPNPSAALARARNKDILQRKALRDAARRSTRASGSQSQS--QSQSHGPQDPSLSDSDTEGSDIKANNFDNLNVYMNKIYKAHRANIHYDRNRPVYLDPLDKKRYILLTVGNCQEWAQAWIDRKSGVSLTSPPRSLKYETLSAKQAAALEGVAAHHHDTTSLTLLDNQVTAPALDPTSIGDYLEFIGFHHNRQQLLDILIANKLTSYRIFGTSHMTTNHLINLHILPGVAASLCDNVAQYSQHLAGHNN------
69266	GC_00000146	ALL_SPLITS	PST_W011a	16183	54	327	10	0	0.855338307687752	0.60488285946112	0.708631668956015	16183	Chr_10									---------------------------------------------------------------------------------------------------------------------------------------MSHIIFDRSTYETPDTTPGADRDPIDLESPLVTNLIAHMMPGPGGDAPHLVDVTTDFQMYIDDKAKRGKNKVVWRLIKPEAKFSLILDAGRQGTTYEEFHQIVATQCNEEYAHSKSIITRLITYGKPAITWTVTIPGVTEFKAPGKL-----------------------------------------------------------------------------------------------------------------------------------------------------------------------------------------------------------------------------------------------------------------------------------------
69267	GC_00000146	ALL_SPLITS	PST_W011a	1745	54	327	10	0	0.855338307687752	0.60488285946112	0.708631668956015	1745	Chr_7									---------------------------------------------------------------------------------------------------------------------------------------MSHIIFDQSTYQTPDTTPGADHDPIDLESPLVTDPIAHMMPGPGGDAPHLVDVTTDFQLYIDDKAKRGKNKVVWRLIKPKAKFSLILDAGRQGTTYEEFHQIVATQCNEEYAHSKSIITRSITYGKPAITWTVAIPGVTEFKAPGERLLSEWSFKRWMSALRTGSKTKATLVLKMPNPSSVQARACNEDILQRQALRDAAR-MAPSAASQSQS-------------------------------------------------------------------------RPWRS-----------------------------------------------------------------------------------------------------------------------------------------
69268	GC_00000146	ALL_SPLITS	PST_W011a	9998	54	327	10	0	0.855338307687752	0.60488285946112	0.708631668956015	9998	Chr_13									---------------------------------------------------------------------------------------------------------------------------------------MSHIIFDRSTYQTPDTTPGADRDPIDLESPLVTDPIAHMMPGPGGDAPHLVDVTTDFRLYIDDKAKRGKNKVVWRLIKPEAKFSLILDAGRQGTTYEEFHQIVATQCNEEYAHSKSIITRSITYGKPAITWTVTIPGVTEFKAPGERLLSEWSFKRRMSALRTGSKTKATLVLKMPNPSSVQARARNEDILQRQALRDAAR-MAPSAASQSQSGSQSQSRPPGDPNPSDSESDGSDIDANDFDNVNVYMNKLYKAHHMNAHYDRHRPVYLDPLNKRWYIVLSVGNCQEWAQALIDRKPGVSIISPPRSLIYHALTARQFAAMD--RATKPGTPTPAPLQQEVTAPAQDPASIGDYLDFIGFSHNRQLILDILIANELTFYRIFGTPHMTTTHLITLNISPGVSASLCDNVGRYEQHLAARNH------
69269	GC_00000146	ALL_SPLITS	PST_W011a	10005	54	327	10	0	0.855338307687752	0.60488285946112	0.708631668956015	10005	Chr_13									---------------------------------------------------------------------------------------------------------------------------------------MSHIIFDRSTYQTPDTTPGADRDPIDLESPLVTDPIAHMMPGPGGDAPHLVNITTDFRLYINDKAKRGKNKVVWRLIKPKAKFSLILDAGRQGTTYEEFHQIVATQCNEEYAHLKSIITRSITYGKPAITWTVTIPGVTEFKAPGERLLSEWSFKRWMSALRTGSKTKAMLVLKMPNPSSVQARACNEDILQRQALRDAAR-MAPSAALQSQSGSQSQSRPPGDPNPSDSESDGSDIDANDFDNVNVYMNKLYKAHHMNAHYDRHCPVYLDPLNKRRYIVLSVGNCQEWAQALINRKPGVSIISPPCSLIYHALTARQFAAMD--RATKPGTPTPAPLQQEVTAPAQDPASIGDYLDFIGFSHNRQLILDILIANELTFYRIFGTPHMTTTHLITLNISPGVSASLCDNVGRYEQHLAALHPSTPYTM
69270	GC_00000146	ALL_SPLITS	PST_W011a	13045	54	327	10	0	0.855338307687752	0.60488285946112	0.708631668956015	13045	ChrUn									---------------------------------------------------------------------------------------------------------------------------------------MSHIIFDRSTYETPDTTPMPDRDPMDPDSPLVTDPIAHMLPGNGFEAPHLVNVTTDFRLYIADKAKRAKNKVVWRLVKPEAKFIIVLDTSLLGTTFEQFQEIVAAQCNIEYAHTQPVIMRSIAFGKPAISWTFTIPKIPNWKAPGKPAGTEQSFRRWMAALRNGCKTKAILLLKMPNPNALQSRAPNEDILQRNALRDAARATTAPSGSQSQSGSQSRSRAPADDLPSGSDSESSDIDANDFDHINVYMNKIYKTHHTKAHYDRHRPVYLDPLNKRRYILLSVGNCQEWAQALIDCKPGVSLHSPPRSLNYQALSARQFAAL---ASGWGSSTTPRPT------------------------------------------------------------------------------------------
69271	GC_00000146	ALL_SPLITS	PST_W011a	285	54	327	10	0	0.855338307687752	0.60488285946112	0.708631668956015	285	Chr_1									---------------------------------------------------------------------------------------------------------------------------------------MSHIIFDRSTYETPDTTPMPDRDPMDPDSPLVTDPIAHMLPGNGFEAPHLVNVTTDFRLYIADKAKRAKNKVVWRLVKPEAKFIIVLDTSLLGTTFGQFQEIVAAQCNIEYAHTQPVIMRSIAFGKPAISWTFTIPKIPNWKAPGKPAGTEQSFRRWMAALRNGCKTKAILLLKMPNPNALQSRAPNEDILQRNALRDAARATTAPSGSQSQSGSQSRSRAPADDLPSGSDSESSDIDANDFDHINVYMNKIYKTHHTKAHYDRHRPVYLDPLNKRRYILLSVGNCQEWAQALIDCKPGVSLHSPPRSLNYQALSARQFAAL---ASGWGSSTTPRPT------------------------------------------------------------------------------------------
69272	GC_00000146	ALL_SPLITS	PST_W011a	1744	54	327	10	0	0.855338307687752	0.60488285946112	0.708631668956015	1744	Chr_7									-------------------------------------------------------------------------------------------------------------------------------------------------------------------------------------------------------------------------------------------------MNAHYDRHRPV-------------------------------------------------------------------------------------------------------------------------------------------------------YLDPLNKRRYIVLSVGNCQEWAQALIDRKPGVSIISPPRSLIYHALTARQFAAMD--RATEPGTPTPAPLQQEVTAPAQDPVSIGDYLDFIGFSHNRQVILDILIANELTFYRIFGTPHMTTTHLITLNISPGVSASLCDNVGRYEQHLAARNH------
69273	GC_00000146	ALL_SPLITS	PST_W011a	16184	54	327	10	0	0.855338307687752	0.60488285946112	0.708631668956015	16184	Chr_10									----------------------------------------------------------------------------------------------------------------------------------------------------------------------------------------------------------------------------------------------------------------------------------------------------------------MLVLKMPNPSSVQAQACNEDILQRQALQDAAR-MAPSAASQSQSGLQSQSRPPGDPNPSDSESDGSDIDVNDFDNVNVYMNKLYKAHHMNAHYDQHRPVYLDPLNKRRYIVLSVGNCQEWAQAL-------------------------FAAMD--RATEPGTPTPAPLHHEVTAPAQDPASIGGYLDFIGFSHNRQVILDILIANELTFYRIFGTPHMTTTHLITLNISPGVAASLCDNVGQYKQHLAAHNH------
69274	GC_00000146	ALL_SPLITS	PST_W011a	3476	54	327	10	0	0.855338307687752	0.60488285946112	0.708631668956015	3476	Chr_6									-----------------------------------------------------------------------------------------------------------------------------------------------------------------------------------------------------------------------------------------------------------MTTRSITYGKPAITWTVTIPGVTEFKAPGERLLSEWSFKRWMLALRTGSKTKATLVLKMPNPSSVQAWARNKDILQRQALRDAAR-MAPSAALQSES------RPSGHPNPSDSESDGSDINANDFDNVNVYMNKLYKAHHMNANYN---------------------------------------------------------------------------------------------------------------------------------------------------------------------
69275	GC_00000146	ALL_SPLITS	PST_W011b	6749	54	327	10	0	0.855338307687752	0.60488285946112	0.708631668956015	6749	Chr_12									---------------------------------------------------------------------------------------------------------------------------------------MSHIIFDRSTYETPDTTPGADRDPIDLESPLVTNLIAHMMPGPGGDAPHLVDVTTDFQMYIDDKAKRGKNKVVWRLIKPEAKFSLILDAGRQGTTYEEFHQIVATQCNEEYAHSKSIITRLITYGKPAITWTVTIPGVTEFKAPGKL-----------------------------------------------------------------------------------------------------------------------------------------------------------------------------------------------------------------------------------------------------------------------------------------
69276	GC_00000146	ALL_SPLITS	PST_W011b	12446	54	327	10	0	0.855338307687752	0.60488285946112	0.708631668956015	12446	Chr_7									---------------------------------------------------------------------------------------------------------------------------------------MSHIIFDRSTYQTPDTTPGADHDPIDLESPLVTDPIAHMMPGPGGDAPHLVDVTTDFQLYIDDKAKRGKNKVVWRLIKPKAKFSLILDAGRQGTTYEEFHQIVATQCNEEYAHSKSIITRSITYGKPAITWTVAIPGVTEFKAPGERLLSEWSFKRWMSALRTGSKTKATLVLKMPNPSLVQARARNEDILQRQALRDAAR-MAPSAASQSQS-------------------------------------------------------------------------RPWRS-----------------------------------------------------------------------------------------------------------------------------------------
69277	GC_00000146	ALL_SPLITS	PST_W011b	3552	54	327	10	0	0.855338307687752	0.60488285946112	0.708631668956015	3552	Chr_3									---------------------------------------------------------------------------------------------------------------------------------------MSHIIFDQSTYETPDTTPMPDRDPMDPDSPLVTDPIAHMLPGNGFEAPHLVNVTTDFRLYIADKAKRAKNKVVWRLVKPEAKFIIVLDTSLLGTTFEQFQEIVAAQCNIEYAHTQPVIMRSIAFGKPAISWTFTIPKIPNWKAPGKPAGTEQSFRRWMAALRNGCKTKAILLLKMPNPNALQSRAPNKDILQRNALRDAARAMTAPSGSQSQSGSQSRSRAPADDLPSGSDSESSDIDANDFDHINVYMNKIYKTHHTKAHYDRHRPVYLDPYNKRRYILLSVGNCQEWAQALIDCKPGVSLHSPPRSLNYQALSARQFAAL---ASGWGSSTTPRPT------------------------------------------------------------------------------------------
69278	GC_00000146	ALL_SPLITS	PST_W011b	12445	54	327	10	0	0.855338307687752	0.60488285946112	0.708631668956015	12445	Chr_7									-------------------------------------------------------------------------------------------------------------------------------------------------------------------------------------------------------------------------------------------------MNAHYDRHRPV-------------------------------------------------------------------------------------------------------------------------------------------------------YLDPLNKRRYIVLSVGNCQEWAQALIDRKPGVSIISPPRSLIYHALTARQFAAMD--RATEPGTPTPAPLQQEVTAPAQDPASIGDYLDFIGFSHNRQVILDILIANELTFYRIFGTPHMTTTHLITLNISPGVSASLCDNVGRYEQHLAARNH------
69279	GC_00000146	ALL_SPLITS	PST_W011b	6750	54	327	10	0	0.855338307687752	0.60488285946112	0.708631668956015	6750	Chr_12									----------------------------------------------------------------------------------------------------------------------------------------------------------------------------------------------------------------------------------------------------------------------------------------------------------------MLVLKMPNPSSVQAQACNEDILQRQALRDAAR-MAPSAASQSQSGLQSQSRPPGDPNPSDSESDGSDIDVNDFDNVNVYMNKLYKAHHMNAHYDQHRPVYLDPLNKRRYIVLSVGNCQEWAQALIDHKPGVSIISPPRSLIYHALTARQFAAMD--RATEPGTPTPAPLHHEVTAPAQDPASIGGYLDFIGFSHNRQVILDILIANELTFYRIFGTPHMTTTHLITLNISPGVAASLCDNVGQYEQHLAAHNH------
69280	GC_00000146	ALL_SPLITS	PST_W011b	14720	54	327	10	0	0.855338307687752	0.60488285946112	0.708631668956015	14720	Chr_15									---------------------------------------------------------------------------------------------------------------------------------------------------------------------------------------------------------------------------------------------------------------------------------------------------------------------MPNPSAALARARNKDILQRKALRDAARRSTRASGSQSQS--QSQSHGPQDPSLSDSDTEGSDIKANNFDNLNVYMNKIYKAHRANIHYDRNRPVYLDPLDKKRYILLTVGNCQEWAQAWIDRKSGVSLTSPPRSLKYETLSAKQAAALEGVAAHHHDTTSLTLLDNQVTAPALDPTSIGDYLEFIGFHHNRQQLLDILIANKLTSYRIFGTSHMTTNHLINLHILPGVAASLCDNVAQYSQHLAGHNN------
69281	GC_00000146	ALL_SPLITS	PST_W025a	8287	54	327	10	0	0.855338307687752	0.60488285946112	0.708631668956015	8287	Chr_13									---------------------------------------------------------------------------------------------------------------------------------------MSHIIFDRSTYQTPDTTPGADRDPIDLESPLVTDPIAHMMPGPGGDAPHLVDVTTDFRLYIDDKAKRGKNKVVWRLIKPEAKFSLILDAGRQGTTYEEFHQIVATQCNEEYAHSKSIITRSITYGKPAITWTVTIPGVTEFKAPGERLLSEWSFKRRMSALRTGSKTKATLVLKMPNPSSVQARARNEDILQRQALRDAAR-MAPSAASQSQSGSQSQSRPPGDPNPSDSESDGSDIDANDFDNVNVYMNKLYKAHHMNAHYDRHRPVYLDPLNKRWYIVLSVGNCQEWAQALIDRKPGVSIISPPRSLIYHALTARQFAAMD--RATKPGTPTPAPLQQEVTAPAQDPASIGDYLDFIGFSHNRQLILDILIANELTFYRIFGTPHMTTTHLITLNISPGVSASLCDNVGRYEQHLAARNH------
69282	GC_00000146	ALL_SPLITS	PST_W025a	8294	54	327	10	0	0.855338307687752	0.60488285946112	0.708631668956015	8294	Chr_13									---------------------------------------------------------------------------------------------------------------------------------------MSHIIFDRSTYQTPDTTPGADRDPIDLESPLVTDPIAHMMPGPGGDAPHLVNITTDFRLYINDKAKRGKNKVVWRLIKPKAKFSLILDAGRQGTTYEEFHQIVATQCNEEYAHLKSIITRSITYGKPAITWTVTIPGVTEFKAPGERLLSEWSFKRWMSALRTGSKTKAMLVLKMPNPSSVQARACNEDILQRQALRDAAR-MAPSAALQSQSGSQSQSRPPGDPNPSDSESDGSDIDANDFDNVNVYMNKLYKAHHMNAHYDRHCPVYLDPLNKRRYIVLSVGNCQEWAQALINRKPGVSIISPPCSLIYHALTARQFAAMD--RATKPGTPTPAPLQQEVTAPAQDPASIGDYLDFIGFSHNRQLILDILIANELTFYRIFGTPHMTTTHLITLNISPGVSASLCDNVGRYEQHLAARNH------
69283	GC_00000146	ALL_SPLITS	PST_W025a	9750	54	327	10	0	0.855338307687752	0.60488285946112	0.708631668956015	9750	ChrUn									---------------------------------------------------------------------------------------------------------------------------------------------------------MPDRDPMDPDSPLVTDPIAHMLPGNGFEAPHLVNVTTDFRLYIADKAKRAKNKVVWRLVKPEAKFIIVLDTSLLGTTFEQFQEIVAAQCNIEYAHTQPVIMRSIAFGKPAISWTFTIPKIPNWKAPGKPAGTEQSFRRWMAALRNGCKTKAILLLKMPNPNALQSRAPNKDILQRNALRDAARAMTAPSGSQSQSGSQSRSRAPADDLPSGSDSESSDIDANDFDHINVYMNKIYKTHHTKAHYDRHRPVYLDPYNKRRYILLSVGNCQEWAQALIDCKPGVSLHSPPRSLNYQALSARQFAAL---ASGWGSSTTPRPT------------------------------------------------------------------------------------------
69284	GC_00000146	ALL_SPLITS	PST_W025a	2162	54	327	10	0	0.855338307687752	0.60488285946112	0.708631668956015	2162	Chr_1									---------------------------------------------------------------------------------------------------------------------------------------------------------MPDRDPMDPDSPLVTDPIAHMLPGNGFEAPHLVNVTTDFRLYIADKAKRAKNKVVWRLVKPEAKFIIVLDTSLLGTTFGQFQEIVAAQCNIEYAHTQPVIMRSIAFGKPAISWTFTIPKIPNWKAPGKPAGTEQSFRRWMAALRNGCKTKAILLLKMPNPNALQSRAPNEDILQRNALRDAARATTAPSGSQSQSGSQSRSRAPADDLPSGSDSESSDIDANDFDHINVYMNKIYKTHHTKAHYDRHRPVYLDPLNKRRYILLSVGNCQEWAQALIDCKPGVSLHSPPRSLNYQALSARQFAAL---ASGWGSSTTPRPT------------------------------------------------------------------------------------------
69285	GC_00000146	ALL_SPLITS	PST_W025a	15308	54	327	10	0	0.855338307687752	0.60488285946112	0.708631668956015	15308	Chr_15									----------------------------------------------------------------------------------------------------------------------------------------------------------------------------------------------------------------------------------------------------------------------------------------------------MSALQTGLKTKATLVLKMPNPSAALARARNKDILQRKALRDAARRSTRASGSQSQS--QSQSHGPQDPSLSDSDTEGSDIKANNFDNLNVYMNKIYKAHRANIHYDRNRPVYLDPLDKKRYILLTVGNCQEWAQAWIDRKSGVSLTSPPRSLKYETLSAKQAAALEGVAAHHHDTTSLTLLDNQVTAPALDPTSIGDYLEFIGFHHNRQQLLDILIANKLTSYRIFGTSHMTTNHLINLHILPGVAASLCDNVAQYSQHLAGHNN------
69286	GC_00000146	ALL_SPLITS	PST_W025b	10932	54	327	10	0	0.855338307687752	0.60488285946112	0.708631668956015	10932	Chr_12									---------------------------------------------------------------------------------------------------------------------------------------MSHIIFDRSTYETPDTTPGADRDPIDLESPLVTNLIAHMMPGPGGDAPHLVDVTTDFQMYIDDKAKRGKNKVVWRLIKPEAKFSLILDAGRQGTTYEEFHQIVATQCNEEYAHSKSIITRLITYGKPAITWTVTIPGVTEFKAPGKL-----------------------------------------------------------------------------------------------------------------------------------------------------------------------------------------------------------------------------------------------------------------------------------------
69287	GC_00000146	ALL_SPLITS	PST_W025b	1710	54	327	10	0	0.855338307687752	0.60488285946112	0.708631668956015	1710	Chr_7									---------------------------------------------------------------------------------------------------------------------------------------MSHIIFDRSTYQTPDTTPGADHDPIDLESPLVTDPIAHMMPGPGGDAPHLVDVTTDFQLYIDDKAKRGKNKVVWRLIKPKAKFSLILDAGRQGTTYEEFHQIVATQCNEEYAHSKSIITRSITYGKPAITWTVAIPGVTEFKAPGERLLSEWSFKRWMSALRTGSKTKATLVLKMPNPSLVQARARNEDILQRQALRDAAR-MAPSAASQSQS-------------------------------------------------------------------------RPWRS-----------------------------------------------------------------------------------------------------------------------------------------
69288	GC_00000146	ALL_SPLITS	PST_W025b	11347	54	327	10	0	0.855338307687752	0.60488285946112	0.708631668956015	11347	ChrUn									---------------------------------------------------------------------------------------------------------------------------------------MSHIIFDQSTYQTPDTTPGADHDPIDLESPLVTDPIAHMMPGPGGDAPHLVDVTTDFQLYIDDKAKRGKNKVVWRLIKPKAKFSLILDAGRQGTTYEEFHQIVATQCNEEYAHSKSIITRSITYGKPAITWTVAIPGVTEFKAPGERLLSEWSFKRWMSALRTGSKTKATLVLKMPNPSSVQARACNEDILQRQALRDAAR-MAPSAASQSQS-------------------------------------------------------------------------RPWRS-----------------------------------------------------------------------------------------------------------------------------------------
69289	GC_00000146	ALL_SPLITS	PST_W025b	1709	54	327	10	0	0.855338307687752	0.60488285946112	0.708631668956015	1709	Chr_7									-------------------------------------------------------------------------------------------------------------------------------------------------------------------------------------------------------------------------------------------------MNAHYDRHRPV-------------------------------------------------------------------------------------------------------------------------------------------------------YLDPLNKRRYIVLSVGNCQEWAQALIDRKPGVSIISPPRSLIYHALTARQFAAMD--RATEPGTPTPAPLQQEVTAPAQDPASIGDYLDFIGFSHNRQVILDILIANELTFYRIFGTPHMTTTHLITLNISPGVSASLCDNVGRYEQHLAARNH------
69290	GC_00000146	ALL_SPLITS	PST_W025b	11348	54	327	10	0	0.855338307687752	0.60488285946112	0.708631668956015	11348	ChrUn									-------------------------------------------------------------------------------------------------------------------------------------------------------------------------------------------------------------------------------------------------MNAHYDRHRPV-------------------------------------------------------------------------------------------------------------------------------------------------------YLDPLNKRRYIVLSVGNCQEWAQALIDRKPGVSIISPPRSLIYHALTARQFAAMD--RATEPGTPTPAPLQQEVTAPAQDPVSIGDYLDFIGFSHNRQVILDILIANELTFYRIFGTPHMTTTHLITLNISPGVSASLCDNVGRYEQHLAARNH------
69291	GC_00000146	ALL_SPLITS	PST_W025b	10933	54	327	10	0	0.855338307687752	0.60488285946112	0.708631668956015	10933	Chr_12									---------------------------------------------------------------------------------------------------------------------------------------------------------------------------------------------------------------------------------------------------------------------------------------------------------------------MPNPSSVQAQACNEDILQRQALRDAAR-MAPSAASQSQSGLQSQSRPPGDPNPSDSESDGSDIDVNDFDNVNVYMNKLYKAHHMNAHYDQHRPVYLDPLNKRRYIVLSVGNCQEWAQALIDHKPGVSIISPPRSLIYHALTARQFAAMD--RATEPGTPTPAPLHHEVTAPAQDPASIGGYLDFIGFSHNRQVILDILIANELTFYRIFGTPHMTTTHLITLNISPGVAASLCDNVGQYEQHLAAHNH------
69292	GC_00000146	ALL_SPLITS	PST_W025b	3249	54	327	10	0	0.855338307687752	0.60488285946112	0.708631668956015	3249	Chr_10									-----------------------------------------------------------------------------------------------------------------------------------------------------------------------------------------------------------------------------------------------------------MTTRSITYGKPAITWTVTIPGVTEFKAPGERLLSEWSFKRWMLALRTGSKTKATLVLKMPNPSSVQAWARNKDILQRQALRDAAR-MAPSAALQSES------RPSGHPNPSDSESDGSDINANDFDNVNVYMNKLYKAHHMNANYN---------------------------------------------------------------------------------------------------------------------------------------------------------------------
69293	GC_00000146	ALL_SPLITS	PST_W029a	7382	54	327	10	0	0.855338307687752	0.60488285946112	0.708631668956015	7382	Chr_7									---------------------------------------------------------------------------------------------------------------------------------------MSHIIFDRSTYQTPDTTPGADHDPIDLESPLVTDPIAHMMPGPGGDAPHLVDVTTDFQLYIDDKAKRGKNKVVWRLIKPKAKFSLILDAGRQGTTYEEFHQIVATQCNEEYAHSKSIITRSITYGKPAITWTVAIPGVTEFKAPGERLLSEWSFKRWMSALRTGSKTKATLVLKMPNPSLVQARARNEDILQRQALRDAAR-MAPSAASQSQS-------------------------------------------------------------------------RPWRS-----------------------------------------------------------------------------------------------------------------------------------------
69294	GC_00000146	ALL_SPLITS	PST_W029a	2111	54	327	10	0	0.855338307687752	0.60488285946112	0.708631668956015	2111	Chr_1									---------------------------------------------------------------------------------------------------------------------------------------MSHIIFDQSTYETPDTTPMPDRDPMDPDSPLVTDPIAHMLPGNGFEAPHLVNVTTDFRLYIADKAKRAKNKVVWRLVKPEAKFIIVLDTSLLGTTFEQFQEIVAAQCNIEYAHTQPVIMRSIAFGKPAISWTFTIPKIPNWKAPGKPAGTEQSFRRWMAALRNGCKTKAILLLKMPNPNALQSRAPNKDILQRNALRDAARAMTAPSGSQSQSGSQSRSRAPADDLPSGSDSESSDIDANDFDHINVYMNKIYKTHHTKAHYDRHRPVYLDPYNKRRYILLSVGNCQEWAQALIDCKPGVSLHSPPRSLNYQALSARQFAAL---ASGWGSSTTPRPT------------------------------------------------------------------------------------------
69295	GC_00000146	ALL_SPLITS	PST_W029a	7381	54	327	10	0	0.855338307687752	0.60488285946112	0.708631668956015	7381	Chr_7									-------------------------------------------------------------------------------------------------------------------------------------------------------------------------------------------------------------------------------------------------MNAHYDRHRPV-------------------------------------------------------------------------------------------------------------------------------------------------------YLDPLNKRRYIVLSVGNCQEWAQALIDRKPGVSIISPPRSLIYHALTARQFAAMD--RATEPGTPTPAPLQQEVTAPAQDPASIGDYLDFIGFSHNRQVILDILIANELTFYRIFGTPHMTTTHLITLNISPGVSASLCDNVGRYEQHLAARNH------
69296	GC_00000146	ALL_SPLITS	PST_W029a	13338	54	327	10	0	0.855338307687752	0.60488285946112	0.708631668956015	13338	Chr_15									---------------------------------------------------------------------------------------------------------------------------------------------------------------------------------------------------------------------------------------------------------------------------------------------------------------------MPNPSAALARARNKDILQRKALRDAARRSTRASGSQSQS--QSQSHGPQDPSLSDSDTEGSDIKANNFDNLNVYMNKIYKAHRANIHYDRNRPVYLDPLDKKRYILLTVGNCQEWAQAWIDRKSGVSLTSPPRSLKYETLSAKQAAALEGVAAHHHDTTSLTLLDNQVTAPALDPTSIGDYLEFIGFHHNRQQLLDILIANKLTSYRIFGTSHMTTNHLINLHILPGVAASLCDNVAQYSQHLAGHNN------
69297	GC_00000146	ALL_SPLITS	PST_W029b	8935	54	327	10	0	0.855338307687752	0.60488285946112	0.708631668956015	8935	Chr_12									---------------------------------------------------------------------------------------------------------------------------------------MSHIIFDRSTYETPDTTPGADRDPIDLESPLVTNLIAHMMPGPGGDAPHLVDVTTDFQMYIDDKAKRGKNKVVWRLIKPEAKFSLILDAGRQGTTYEEFHQIVATQCNEEYAHSKSIITRLITYGKPAITWTVTIPGVTEFKAPGKL-----------------------------------------------------------------------------------------------------------------------------------------------------------------------------------------------------------------------------------------------------------------------------------------
69298	GC_00000146	ALL_SPLITS	PST_W029b	10464	54	327	10	0	0.855338307687752	0.60488285946112	0.708631668956015	10464	Chr_7									---------------------------------------------------------------------------------------------------------------------------------------MSHIIFDQSTYQTPDTTPGADHDPIDLESPLVTDPIAHMMPGPGGDAPHLVDVTTDFQLYIDDKAKRGKNKVVWRLIKPKAKFSLILDAGRQGTTYEEFHQIVATQCNEEYAHSKSIITRSITYGKPAITWTVAIPGVTEFKAPGERLLSEWSFKRWMSALRTGSKTKATLVLKMPNPSSVQARACNEDILQRQALRDAAR-MAPSAASQSQS-------------------------------------------------------------------------RPWRS-----------------------------------------------------------------------------------------------------------------------------------------
69299	GC_00000146	ALL_SPLITS	PST_W029b	13999	54	327	10	0	0.855338307687752	0.60488285946112	0.708631668956015	13999	Chr_13									---------------------------------------------------------------------------------------------------------------------------------------MSHIIFDRSTYQTPDTTPGADRDPIDLESPLVTDPIAHMMPGPGGDAPHLVDVTTDFRLYIDDKAKRGKNKVVWRLIKPEAKFSLILDAGRQGTTYEEFHQIVATQCNEEYAHSKSIITRSITYGKPAITWTVTIPGVTEFKAPGERLLSEWSFKRRMSALRTGSKTKATLVLKMPNPSSVQARARNEDILQRQALRDAAR-MAPSAASQSQSGSQSQSRPPGDPNPSDSESDGSDIDANDFDNVNVYMNKLYKAHHMNAHYDRHRPVYLDPLNKRWYIVLSVGNCQEWAQALIDRKPGVSIISPPRSLIYHALTARQFAAMD--RATKPGTPTPAPLQQEVTAPAQDPASIGDYLDFIGFSHNRQLILDILIANELTFYRIFGTPHMTTTHLITLNISPGVSASLCDNVGRYEQHLAARNH------
69300	GC_00000146	ALL_SPLITS	PST_W029b	13991	54	327	10	0	0.855338307687752	0.60488285946112	0.708631668956015	13991	Chr_13									---------------------------------------------------------------------------------------------------------------------------------------MSHIIFDRSTYQTPDTTPGADRDPIDLESPLVTDPIAHMMPGPGGDAPHLVNITTDFRLYINDKAKRGKNKVVWRLIKPKAKFSLILDAGRQGTTYEEFHQIVATQCNEEYAHLKSIITRSITYGKPAITWTVTIPGVTEFKAPGERLLSEWSFKRWMSALRTGSKTKAMLVLKMPNPSSVQARACNEDILQRQALRDAAR-MAPSAALQSQSGSQSQSRPPGDPNPSDSESDGSDIDANDFDNVNVYMNKLYKAHHMNAHYDRHCPVYLDPLNKRRYIVLSVGNCQEWAQALINRKPGVSIISPPCSLIYHALTARQFAAMD--RATKPGTPTPAPLQQEVTAPAQDPASIGDYLDFIGFSHNRQLILDILIANELTFYRIFGTPHMTTTHLITLNISPGVSASLCDNVGRYEQHLAARNH------
69301	GC_00000146	ALL_SPLITS	PST_W029b	7144	54	327	10	0	0.855338307687752	0.60488285946112	0.708631668956015	7144	Chr_3									---------------------------------------------------------------------------------------------------------------------------------------MSHIIFDRSTYETPDTTPMPDRDPMDPDSPLVTDPIAHMLPGNGFEAPHLVNVTTDFRLYIADKAKRAKNKVVWRLVKPEAKFIIVLDTSLLGTTFGQFQEIVAAQCNIEYAHTQPVIMRSIAFGKPAISWTFTIPKIPNWKAPGKPAGTEQSFRRWMAALRNGCKTKAILLLKMPNPNALQSRAPNEDILQRNALRDAARATTAPSGSQSQSGSQSRSRAPADDLPSGSDSESSDIDANDFDHINVYMNKIYKTHHTKAHYDRHRPVYLDPLNKRRYILLSVGNCQEWAQALIDCKPGVSLHSPPRSLNYQALSARQFAAL---ASGWGSSTTPRPT------------------------------------------------------------------------------------------
69302	GC_00000146	ALL_SPLITS	PST_W029b	10465	54	327	10	0	0.855338307687752	0.60488285946112	0.708631668956015	10465	Chr_7									-------------------------------------------------------------------------------------------------------------------------------------------------------------------------------------------------------------------------------------------------MNAHYDRHRPV-------------------------------------------------------------------------------------------------------------------------------------------------------YLDPLNKRRYIVLSVGNCQEWAQALIDRKPGVSIISPPRSLIYHALTARQFAAMD--RATEPGTPTPAPLQQEVTAPAQDPVSIGDYLDFIGFSHNRQVILDILIANELTFYRIFGTPHMTTTHLITLNISPGVSASLCDNVGRYEQHLAARNH------
69303	GC_00000146	ALL_SPLITS	PST_W029b	8934	54	327	10	0	0.855338307687752	0.60488285946112	0.708631668956015	8934	Chr_12									---------------------------------------------------------------------------------------------------------------------------------------------------------------------------------------------------------------------------------------------------------------------------------------------------------------------MPNPSSVQAQACNEDILQRQALRDAAR-MAPSAASQSQSGLQSQSRPPGDPNPSDSESDGSDIDVNDFDNVNVYMNKLYKAHHMNAHYDQHRPVYLDPLNKRRYIVLSVGNCQEWAQALIDHKPGVSIISPPRSLIYHALTARQFAAMD--RATEPGTPTPAPLHHEVTAPAQDPASIGGYLDFIGFSHNRQVILDILIANELTFYRIFGTPHMTTTHLITLNISPGVAASLCDNVGQYEQHLAAHNH------
69304	GC_00000146	ALL_SPLITS	PST_W029b	4961	54	327	10	0	0.855338307687752	0.60488285946112	0.708631668956015	4961	Chr_10									-----------------------------------------------------------------------------------------------------------------------------------------------------------------------------------------------------------------------------------------------------------MTTRSITYGKPAITWTVTIPGVTEFKAPGERLLSEWSFKRWMLALRTGSKTKATLVLKMPNPSSVQAWARNKDILQRQALRDAAR-MAPSAALQSES------RPSGHPNPSDSESDGSDINANDFDNVNVYMNKLYKAHHMNANYN---------------------------------------------------------------------------------------------------------------------------------------------------------------------
69305	GC_00000146	ALL_SPLITS	PST_W039a	5154	54	327	10	0	0.855338307687752	0.60488285946112	0.708631668956015	5154	Chr_7									---------------------------------------------------------------------------------------------------------------------------------------MSHIIFDRSTYQTPDTTPGADHDPIDLESPLVTDPIAHMMPGPGGDAPHLVDVTTDFQLYIDDKAKRGKNKVVWRLIKPKAKFSLILDAGRQGTTYEEFHQIVATQCNEEYAHSKSIITRSITYGKPAITWTVAIPGVTEFKAPGERLLSEWSFKRWMSALRTGSKTKATLVLKMPNPSLVQARARNEDILQRQALRDAAR-MAPSAASQSQS-------------------------------------------------------------------------RPWRS-----------------------------------------------------------------------------------------------------------------------------------------
69306	GC_00000146	ALL_SPLITS	PST_W039a	2189	54	327	10	0	0.855338307687752	0.60488285946112	0.708631668956015	2189	Chr_4									---------------------------------------------------------------------------------------------------------------------------------------MSHIIFDQSTYETPDTTPMPDRDPMDPDSPLVTDPIAHMLPGNGFEAPHLVNVTTDFRLYIADKAKRAKNKVVWRLVKPEAKFIIVLDTSLLGTTFEQFQEIVAAQCNIEYAHTQPVIMRSIAFGKPAISWTFTIPKIPNWKAPGKPAGTEQSFRRWMAALRNGCKTKAILLLKMPNPNALQSRAPNKDILQRNALRDAARAMTAPSGSQSQSGSQSRSRAPADDLPSGSDSESSDIDANDFDHINVYMNKIYKTHHTKAHYDRHRPVYLDPYNKRRYILLSVGNCQEWAQALIDCKPGVSLHSPPRSLNYQALSARQFAAL---ASGWGSSTTPRPT------------------------------------------------------------------------------------------
69307	GC_00000146	ALL_SPLITS	PST_W039a	5155	54	327	10	0	0.855338307687752	0.60488285946112	0.708631668956015	5155	Chr_7									-------------------------------------------------------------------------------------------------------------------------------------------------------------------------------------------------------------------------------------------------MNAHYDRHRPV-------------------------------------------------------------------------------------------------------------------------------------------------------YLDPLNKRRYIVLSVGNCQEWAQALIDRKPGVSIISPPRSLIYHALTARQFAAMD--RATEPGTPTPAPLQQEVTAPAQDPASIGDYLDFIGFSHNRQVILDILIANELTFYRIFGTPHMTTTHLITLNISPGVSASLCDNVGRYEQHLAARNH------
69308	GC_00000146	ALL_SPLITS	PST_W039a	16228	54	327	10	0	0.855338307687752	0.60488285946112	0.708631668956015	16228	Chr_14									---------------------------------------------------------------------------------------------------------------------------------------------------------------------------------------------------------------------------------------------------------------------------------------------------------------------MPNPSAALARARNKDILQRKALRDAARRSTRASGSQSQS--QSQSHGPQDPSLSDSDTEGSDIKANNFDNLNVYMNKIYKAHRANIHYDRNRPVYLDPLDKKRYILLTVGNCQEWAQAWIDRKSGVSLTSPPRSLKYETLSAKQAAALEGVAAHHHDTTSLTLLDNQVTAPALDPTSIGDYLEFIGFHHNRQQLLDILIANKLTSYRIFGTSHMTTNHLINLHILPGVAASLCDNVAQYSQHLAGHNN------
69309	GC_00000146	ALL_SPLITS	PST_W039b	5480	54	327	10	0	0.855338307687752	0.60488285946112	0.708631668956015	5480	Chr_12									---------------------------------------------------------------------------------------------------------------------------------------MSHIIFDRSTYETPDTTPGADRDPIDLESPLVTNLIAHMMPGPGGDAPHLVDVTTDFQMYIDDKAKRGKNKVVWRLIKPEAKFSLILDAGRQGTTYEEFHQIVATQCNEEYAHSKSIITRLITYGKPAITWTVTIPGVTEFKAPGKL-----------------------------------------------------------------------------------------------------------------------------------------------------------------------------------------------------------------------------------------------------------------------------------------
69310	GC_00000146	ALL_SPLITS	PST_W039b	6494	54	327	10	0	0.855338307687752	0.60488285946112	0.708631668956015	6494	Chr_7									---------------------------------------------------------------------------------------------------------------------------------------MSHIIFDQSTYQTPDTTPGADHDPIDLESPLVTDPIAHMMPGPGGDAPHLVDVTTDFQLYIDDKAKRGKNKVVWRLIKPKAKFSLILDAGRQGTTYEEFHQIVATQCNEEYAHSKSIITRSITYGKPAITWTVAIPGVTEFKAPGERLLSEWSFKRWMSALRTGSKTKATLVLKMPNPSSVQARACNEDILQRQALRDAAR-MAPSAASQSQS-------------------------------------------------------------------------RPWRS-----------------------------------------------------------------------------------------------------------------------------------------
69311	GC_00000146	ALL_SPLITS	PST_W039b	13876	54	327	10	0	0.855338307687752	0.60488285946112	0.708631668956015	13876	Chr_17									MQSWTRAISIQSLILNGNRDRSKSSGPSSDGDYSVGDSNLGPEQSLTDHGCSSGFPMLECNLGHANHQCWNGILDTVKLISTFHDYEPLMCPFRTTTLLSPPHPPIQQSRTLHSPAHTSIPHSRGPNTNHSLPYTMSHIIFDRSTYQTPDTTPGADRDPIDLESPLVTDPIAHMMPGPGGDAPHLVDVTTDFRLYIDDKAKRGKNKVVWRLIKPEAKFSLILDAGRQGTTYEEFHQIVATQCNEEYAHSKSIITRSITYGKPAITWTVTIPGVTEFKAPGERLLSEWSFKRRMSALRTGSKTKATLVLKMPNPSSVQARARNEDILQRQALRDAAR-MAPSAASQSQSGSQSQSRPPGDPNPSDSESDGSDIDANDFDNVNVYMNKLYKAHHMNAHYDRHRPVYLDPLNKRWYIVLSVGNCQEWAQALIDRKPGVSIISPPRSLIYHALTARQFAAMD--RATEPGTPTPAPLQQEVTAPAQDPASIGDYLDFIGFSHNRQLILDILIANELTFYRIFGTPHMTTTHLITLNISPGVSASLCDNVGRYEQHLAARNH------
69312	GC_00000146	ALL_SPLITS	PST_W039b	13884	54	327	10	0	0.855338307687752	0.60488285946112	0.708631668956015	13884	Chr_17									---------------------------------------------------------------------------------------------------------------------------------------MSHIIFDRSTYQTPDTTPGADRDPIDLESPLVTDPIAHMMPGPGGDAPHLVNITTDFRLYINDKAKRGKNKVVWRLIKPKAKFSLILDAGRQGTTYEEFHQIVATQCNEEYAHLKSIITRSITYGKPAITWTVTIPGVTEFKAAGERLLSEWSFKRWMSALRTGSKTKAMLVLKMPNPSSVQARACNEDILQRQALRDAAR-MAPSAALQSQSGSQSQSRPPGDPNPSDSESDGSDIDANDFDNVNVYMNKLYKAHHMNAHYDRHCPVYLDPLNKRRYIVLSVGNCQEWAQALINRKPGVSIISPPCSLIYHALTARQFAAMD--RATKPGTPTPAPLQQEVTAPAQDPASIGDYLDFIGFSHNRQLILDILIANELTFYRIFGTPHMTTTHLITLNISPGVSASLCDNVGIYEQHLAARNH------
69313	GC_00000146	ALL_SPLITS	PST_W039b	1983	54	327	10	0	0.855338307687752	0.60488285946112	0.708631668956015	1983	Chr_4									---------------------------------------------------------------------------------------------------------------------------------------MSHIIFDRSTYETPDTTPMPDRDPMDPDSPLVTDPIAHMLPGNGFEAPHLVNVTTNFRLYIADKAKRAKNKVVWRLVKPEAKFIIVLDTSLLGTTFGQFQEIVAAQCNIEYAHTQPVIMRSIAFGKPAISWTFTIPKIPNWKAPGKPAGTEQSFRRWMAALRNGCKTKAILLLKMPNPNALQSRAPNEDILQRNALRDAARATTAPSGSQSQS------RAPADDLPSGSDSESSDIDANDFDHINVYMNKIYKTHHTKAHYDRHRPVYLDPLNKRRYILLSVGNCQEWAQALIDCKPGVSLHSPPRSLNYQALSARQFAAL---ASGWGSSTTPRPT------------------------------------------------------------------------------------------
69314	GC_00000146	ALL_SPLITS	PST_W039b	6493	54	327	10	0	0.855338307687752	0.60488285946112	0.708631668956015	6493	Chr_7									-------------------------------------------------------------------------------------------------------------------------------------------------------------------------------------------------------------------------------------------------MNAHYDRHRPV-------------------------------------------------------------------------------------------------------------------------------------------------------YLDPLNKRRYIVLSVGNCQEWAQALIDRKPGVSIISPPRSLIYHALTARQFAAMD--RATEPGTPTPAPLQQEVTAPAQDPVSIGDYLDFIGFSHNRQVILDILIANELTFYRIFGTPHMTTTHLITLNISPGVSASLCDNVGRYEQHLAARNH------
69315	GC_00000146	ALL_SPLITS	PST_W039b	5481	54	327	10	0	0.855338307687752	0.60488285946112	0.708631668956015	5481	Chr_12									----------------------------------------------------------------------------------------------------------------------------------------------------------------------------------------------------------------------------------------------------------------------------------------------------------------MLVLKMPNPSSVQAQACNEDILQRQALRDAAR-MAPSAASQSQSGLQSQSRPPGDPNPSDSESDGSDIDVNDFDNVNVYMNKLYKAHHMNAHYDQHRPVYLDPLNKRRYIVLSVGNCQEWAQALIDHKPGVSIISPPRSLIYHALTARQFAAMD--RATEPGTPTPAPLHHEVTAPAQDPASIGGYLDFIGFSHNRQVILDILIANELTFYRIFGTPHMTTTHLITLNISPGVAASLCDNVGQYEQHLAAHNH------
69316	GC_00000146	ALL_SPLITS	PST_W039b	9497	54	327	10	0	0.855338307687752	0.60488285946112	0.708631668956015	9497	Chr_9									-----------------------------------------------------------------------------------------------------------------------------------------------------------------------------------------------------------------------------------------------------------MTTRSITYGKPAITWTVTIPGVTEFKAPGERLLSEWSFKHWMLALRTGSKTKATLVLKMPNPSSVQAWARNKDILQRQALRDAAR-MAPSAASQSES------RPSGHPNPSDSESDGSDINANDFDNVNVYMNKLYKAHHMNANYNRHRPVYLDPLNKRR-------------------------------------------------------------------------------------------------------------------------------------------------------
69317	GC_00000146	ALL_SPLITS	PST_W048a	6296	54	327	10	0	0.855338307687752	0.60488285946112	0.708631668956015	6296	Chr_7									---------------------------------------------------------------------------------------------------------------------------------------MSHIIFDRSTYQTPDTTPGADHDPIDLESPLVTDPIAHMMPGPGGDAPHLVDVTTDFQLYIDDKAKRGKNKVVWRLIKPKAKFSLILDAGRQGTTYEEFHQIVATQCNEEYAHSKSIITRSITYGKPAITWTVAIPGVTEFKAPGERLLSEWSFKRWMSALRTGSKTKATLVLKMPNPSLVQARARNEDILQRQALRDAAR-MAPSAASQSQS-------------------------------------------------------------------------RPWRS-----------------------------------------------------------------------------------------------------------------------------------------
69318	GC_00000146	ALL_SPLITS	PST_W048a	904	54	327	10	0	0.855338307687752	0.60488285946112	0.708631668956015	904	Chr_1									---------------------------------------------------------------------------------------------------------------------------------------MSHIIFDQSTYETPDTTPMPDRDPMDPDSPLVTDPIAHMLPGNGFEAPHLVNVTTDFRLYIADKAKRAKNKVVWRLVKPEAKFIIVLDTSLLGTTFEQFQEIVAAQCNIEYAHTQPVIMRSIAFGKPAISWTFTIPKIPNWKAPGKPAGTEQSFRRWMAALRNGCKTKAILLLKMPNPNALQSRAPNKDILQRNALRDAARAMTAPSGSQSQSGSQSRSRAPADDLPSGSDSESSDIDANDFDHINVYMNKIYKTHHTKAHYDRHRPVYLDPYNKRRYILLSVGNCQEWAQALIDCKPGVSLHSPPRSLNYQALSARQFAAL---ASGWGSSTTPRPT------------------------------------------------------------------------------------------
69319	GC_00000146	ALL_SPLITS	PST_W048a	6295	54	327	10	0	0.855338307687752	0.60488285946112	0.708631668956015	6295	Chr_7									-------------------------------------------------------------------------------------------------------------------------------------------------------------------------------------------------------------------------------------------------MNAHYDRHRPV-------------------------------------------------------------------------------------------------------------------------------------------------------YLDPLNKRRYIVLSVGNCQEWAQALIDRKPGVSIISPPRSLIYHALTARQFAAMD--RATEPGTPTPAPLQQEVTAPAQDPASIGDYLDFIGFSHNRQVILDILIANELTFYRIFGTPHMTTTHLITLNISPGVSASLCDNVGRYEQHLAARNH------
69320	GC_00000146	ALL_SPLITS	PST_W048a	11204	54	327	10	0	0.855338307687752	0.60488285946112	0.708631668956015	11204	Chr_15									---------------------------------------------------------------------------------------------------------------------------------------------------------------------------------------------------------------------------------------------------------------------------------------------------------------------MPNPSAALARARNKDILQRKALRDAARRSTRASGSQSQS--QSQSHGPQDPSLSDSDTEGSDIKANNFDNLNVYMNKIYKAHRANIHYDRNRPVYLDPLDKKRYILLTVGNCQEWAQAWIDRKSGVSLTSPPRSLKYETLSAKQAAALEGVAAHHHDTTSLTLLDNQVTAPALDPTSIGDYLEFIGFHHNRQQLLDILIANKLTSYRIFGTSHMTTNHLINLHILPGVAASLCDNVAQYSQHLAGHNN------
69321	GC_00000146	ALL_SPLITS	PST_W048b	7205	54	327	10	0	0.855338307687752	0.60488285946112	0.708631668956015	7205	Chr_12									---------------------------------------------------------------------------------------------------------------------------------------MSHIIFDRSTYETPDTTPGADRDPIDLESPLVTNLIAHMMPGPGGDAPHLVDVTTDFQMYIDDKAKRGKNKVVWRLIKPEAKFSLILDAGRQGTTYEEFHQIVATQCNEEYAHSKSIITRLITYGKPAITWTVTIPGVTEFKAPGKL-----------------------------------------------------------------------------------------------------------------------------------------------------------------------------------------------------------------------------------------------------------------------------------------
69322	GC_00000146	ALL_SPLITS	PST_W048b	6629	54	327	10	0	0.855338307687752	0.60488285946112	0.708631668956015	6629	Chr_7									-----------------------------------------------------------------------------------------MCPFRTTTLLSPPHPPIQQSRTLHSPAHTSIPHSRGPNTNHSLPNTMSHIIFDQSTYQTPDTTPGADHDPIDLESPLVTDPIAHMMPGPGGDAPHLVDVTTDFQLYIDDKAKRGKNKVVWRLIKPKAKFSLILDAGRQGTTYEEFHQIVATQCNEEYAHSKSIITRSITYGKPAITWTVAIPGVTEFKAPGERLLSEWSFKRWMSALRTGSKTKATLVLKMPNPSSVQARACNEDILQRQALRDAAR-MAPSAASQSQS-------------------------------------------------------------------------RPWRS-----------------------------------------------------------------------------------------------------------------------------------------
69323	GC_00000146	ALL_SPLITS	PST_W048b	14094	54	327	10	0	0.855338307687752	0.60488285946112	0.708631668956015	14094	Chr_13									---------------------------------------------------------------------------------------------------------------------------------------MSHIIFDRSTYQTPDTTPGADRDPIDLESPLVTDPIAHMMPGPGGDAPHLVDVTTDFRLYIDDKAKRGKNKVVWRLIKPEAKFSLILDAGRQGTTYEEFHQIVATQCNEEYAHSKSIITRSITYGKPAITWTVTIPGVTEFKAPGERLLSEWSFKRRMSALRTGSKTKATLVLKMPNPSSVQARARNEDILQRQALRDAAR-MAPSAASQSQSGSQSQSRPPGDPNPSDSESDGSDIDANDFDNVNVYMNKLYKAHHMNAHYDRHRPVYLDPLNKRWYIVLSVGNCQEWAQALIDRKPGVSIISPPRSLIYHALTARQFAAMD--RATKPGTPTPAPLQQEVTAPAQDPASIGDYLDFIGFSHNRQLILDILIANELTFYRIFGTPHMTTTHLITLNISPGVSASLCDNVGRYEQHLAARNH------
69324	GC_00000146	ALL_SPLITS	PST_W048b	14087	54	327	10	0	0.855338307687752	0.60488285946112	0.708631668956015	14087	Chr_13									---------------------------------------------------------------------------------------------------------------------------------------MSHIIFDRSTYQTPDTTPGADRDPIDLESPLVTDPIAHMMPGPGGDAPHLVNITTDFRLYINDKAKRGKNKVVWRLIKPKAKFSLILDAGRQGTTYEEFHQIVATQCNEEYAHLKSIITRSITYGKPAITWTVTIPGVTEFKAPGERLLSEWSFKRWMSALRTGSKTKAMLVLKMPNPSSVQARACNEDILQRQALRDAAR-MAPSAALQSQSGSQSQSRPPGDPNPSDSESDGSDIDANDFDNVNVYMNKLYKAHHMNAHYDRHCPVYLDPLNKRRYIVLSVGNCQEWAQALINRKPGVSIISPPCSLIYHALTARQFAAMD--RATKPGTPTPAPLQQEVTAPAQDPASIGDYLDFIGFSHNRQLILDILIANELTFYRIFGTPHMTTTHLITLNISPGVSASLCDNVGRYEQHLAARNH------
69325	GC_00000146	ALL_SPLITS	PST_W048b	279	54	327	10	0	0.855338307687752	0.60488285946112	0.708631668956015	279	Chr_3									---------------------------------------------------------------------------------------------------------------------------------------MSHIIFDRSTYETPDTTPMPDRDPMDPDSPLVTDPIAHMLPGNGFEAPHLVNVTTDFRLYIADKAKRAKNKVVWRLVKPEAKFIIVLDTSLLGTTFGQFQEIVAAQCNIEYAHTQPVIMRSIAFGKPAISWTFTIPKIPNWKAPGKPAGTEQSFRRWMAALRNGCKTKAILLLKMPNPNALQSRAPNEDILQRNALRDAARATTAPSGSQSQSGSQSRSRAPADDLPSGSDSESSDIDANDFDHINVYMNKIYKTHHTKAHYDRHRPVYLDPLNKRRYILLSVGNCQEWAQALIDCKPGVSLHSPPRSLNYQALSARQFAAL---ASGWGSSTTPRPT------------------------------------------------------------------------------------------
69326	GC_00000146	ALL_SPLITS	PST_W048b	6628	54	327	10	0	0.855338307687752	0.60488285946112	0.708631668956015	6628	Chr_7									-------------------------------------------------------------------------------------------------------------------------------------------------------------------------------------------------------------------------------------------------MNAHYDRHRPV-------------------------------------------------------------------------------------------------------------------------------------------------------YLDPLNKRRYIVLSVGNCQEWAQALIDRKPGVSIISPPRSLIYHALTARQFAAMD--RATEPGTPTPAPLQQEVTAPAQDPVSIGDYLDFIGFSHNRQVILDILIANELTFYRIFGTPHMTTTHLITLNISPGVSASLCDNVGRYEQHLAARNH------
69327	GC_00000146	ALL_SPLITS	PST_W048b	7206	54	327	10	0	0.855338307687752	0.60488285946112	0.708631668956015	7206	Chr_12									---------------------------------------------------------------------------------------------------------------------------------------------------------------------------------------------------------------------------------------------------------------------------------------------------------------------MPNPSSVQAQACNEDILQRQALRDAAR-MAPSAASQSQSGLQSQSRPPGDPNPSDSESDGSDIDVNDFDNVNVYMNKLYKAHHMNAHYDQHRPVYLDPLNKRRYIVLSVGNCQEWAQALIDHKPGVSIISPPRSLIYHALTARQFAAMD--RATEPGTPTPAPLHHEVTAPAQDPASIGGYLDFIGFSHNRQVILDILIANELTFYRIFGTPHMTTTHLITLNISPGVAASLCDNVGQYEQHLAAHNH------
69328	GC_00000146	ALL_SPLITS	PST_W048b	3749	54	327	10	0	0.855338307687752	0.60488285946112	0.708631668956015	3749	Chr_10									-----------------------------------------------------------------------------------------------------------------------------------------------------------------------------------------------------------------------------------------------------------MTTRSITYGKPAITWTVTIPGVTEFKAPGERLLSEWSFKRWMLALRTGSKTKATLVLKMPNPSSVQAWARNKDILQRQALRDAAR-MAPSAALQSES------RPSGHPNPSDSESDGSDINANDFDNVNVYMNKLYKAHHMNANYN---------------------------------------------------------------------------------------------------------------------------------------------------------------------
69329	GC_00000146	ALL_SPLITS	PST_W052a	7126	54	327	10	0	0.855338307687752	0.60488285946112	0.708631668956015	7126	Chr_7									---------------------------------------------------------------------------------------------------------------------------------------MSHIIFDRSTYQTPDTTPGADHDPIDLESPLVTDPIAHMMPGPGGDAPHLVDVTTDFQLYIDDKAKRGKNKVVWRLIKPKAKFSLILDAGRQGTTYEEFHQIVATQCNEEYAHSKSIITRSITYGKPAITWTVAIPGVTEFKAPGERLLSEWSFKRWMSALRTGSKTKATLVLKMPNPSLVQARARNEDILQRQALRDAAR-MAPSAASQSQS-------------------------------------------------------------------------RPWRS-----------------------------------------------------------------------------------------------------------------------------------------
69330	GC_00000146	ALL_SPLITS	PST_W052a	1473	54	327	10	0	0.855338307687752	0.60488285946112	0.708631668956015	1473	Chr_1									---------------------------------------------------------------------------------------------------------------------------------------MSHIIFDQSTYETPDTTPMPDRDPMDPDSPLVTDPIAHMLPGNGFEAPHLVNVTTDFRLYIADKAKRAKNKVVWRLVKPEAKFIIVLDTSLLGTTFEQFQEIVAAQCNIEYAHTQPVIMRSIAFGKPAISWTFTIPKIPNWKAPGKPAGTEQSFRRWMAALRNGCKTKAILLLKMPNPNALQSRAPNKDILQRNALRDAARAMTAPSGSQSQSGSQSRSRAPADDLPSGSDSESSDIDANDFDHINVYMNKIYKTHHTKAHYDRHRPVYLDPYNKRRYILLSVGNCQEWAQALIDCKPGVSLHSPPRSLNYQALSARQFAAL---ASGWGSSTTPRPT------------------------------------------------------------------------------------------
69331	GC_00000146	ALL_SPLITS	PST_W052a	7127	54	327	10	0	0.855338307687752	0.60488285946112	0.708631668956015	7127	Chr_7									-------------------------------------------------------------------------------------------------------------------------------------------------------------------------------------------------------------------------------------------------MNAHYDRHRPV-------------------------------------------------------------------------------------------------------------------------------------------------------YLDPLNKRRYIVLSVGNCQEWAQALIDRKPGVSIISPPRSLIYHALTARQFAAMD--RATEPGTPTPAPLQQEVTAPAQDPASIGDYLDFIGFSHNRQVILDILIANELTFYRIFGTPHMTTTHLITLNISPGVSASLCDNVGRYEQHLAARNH------
69332	GC_00000146	ALL_SPLITS	PST_W052a	13360	54	327	10	0	0.855338307687752	0.60488285946112	0.708631668956015	13360	Chr_15									---------------------------------------------------------------------------------------------------------------------------------------------------------------------------------------------------------------------------------------------------------------------------------------------------------------------MPNPSAALARARNKDILQRKALRDAARRSTRASGSQSQS--QSQSHGPQDPSLSDSDTEGSDIKANNFDNLNVYMNKIYKAHRANIHYDRNRPVYLDPLDKKRYILLTVGNCQEWAQAWIDRKSGVSLTSPPRSLKYETLSAKQAAALEGVAAHHHDTTSLTLLDNQVTAPALDPTSIGDYLEFIGFHHNRQQLLDILIANKLTSYRIFGTSHMTTNHLINLHILPGVAASLCDNVAQYSQHLAGHNN------
69333	GC_00000146	ALL_SPLITS	PST_W052b	8665	54	327	10	0	0.855338307687752	0.60488285946112	0.708631668956015	8665	Chr_12									---------------------------------------------------------------------------------------------------------------------------------------MSHIIFDRSTYETPDTTPGADRDPIDLESPLVTNLIAHMMPGPGGDAPHLVDVTTDFQMYIDDKAKRGKNKVVWRLIKPEAKFSLILDAGRQGTTYEEFHQIVATQCNEEYAHSKSIITRLITYGKPAITWTVTIPGVTEFKAPGKL-----------------------------------------------------------------------------------------------------------------------------------------------------------------------------------------------------------------------------------------------------------------------------------------
69334	GC_00000146	ALL_SPLITS	PST_W052b	9460	54	327	10	0	0.855338307687752	0.60488285946112	0.708631668956015	9460	Chr_7									---------------------------------------------------------------------------------------------------------------------------------------MSHIIFDQSTYQTPDTTPGADHDPIDLESPLVTDPIAHMMPGPGGDAPHLVDVTTDFQLYIDDKAKRGKNKVVWRLIKPKAKFSLILDAGRQGTTYEEFHQIVATQCNEEYAHSKSIITRSITYGKPAITWTVAIPGVTEFKAPGERLLSEWSFKRWMSALRTGSKTKATLVLKMPNPSSVQARACNEDILQRQALRDAAR-MAPSAASQSQS-------------------------------------------------------------------------RPWRS-----------------------------------------------------------------------------------------------------------------------------------------
69335	GC_00000146	ALL_SPLITS	PST_W052b	13568	54	327	10	0	0.855338307687752	0.60488285946112	0.708631668956015	13568	Chr_13									---------------------------------------------------------------------------------------------------------------------------------------MSHIIFDRSTYQTPDTTPGADRDPIDLESPLVTDPIAHMMPGPGGDAPHLVDVTTDFRLYIDDKAKRGKNKVVWRLIKPEAKFSLILDAGRQGTTYEEFHQIVATQCNEEYAHSKSIITRSITYGKPAITWTVTIPGVTEFKAPGERLLSEWSFKRRMSALRTGSKTKATLVLKMPNPSSVQARARNEDILQRQALRDAAR-MAPSAASQSQSGSQSQSRPPGDPNPSDSESDGSDIDANDFDNVNVYMNKLYKAHHMNAHYDRHRPVYLDPLNKRWYIVLSVGNCQEWAQALIDRKPGVSIISPPRSLIYHALTARQFAAMD--RATKPGTPTPAPLQQEVTAPAQDPASIGDYLDFIGFSHNRQLILDILIANELTFYRIFGTPHMTTTHLITLNISPGVSASLCDNVGRYEQHLAARNH------
69336	GC_00000146	ALL_SPLITS	PST_W052b	13562	54	327	10	0	0.855338307687752	0.60488285946112	0.708631668956015	13562	Chr_13									---------------------------------------------------------------------------------------------------------------------------------------MSHIIFDRSTYQTPDTTPGADRDPIDLESPLVTDPIAHMMPGPGGDAPHLVNITTDFRLYINDKAKRGKNKVVWRLIKPKAKFSLILDAGRQGTTYEEFHQIVATQCNEEYAHLKSIITRSITYGKPAITWTVTIPGVTEFKAPGERLLSEWSFKRWMSALRTGSKTKAMLVLKMPNPSSVQARACNEDILQRQALRDAAR-MAPSAALQSQSGSQSQSRPPGDPNPSDSESDGSDIDANDFDNVNVYMNKLYKAHHMNAHYDRHCPVYLDPLNKRRYIVLSVGNCQEWAQALINRKPGVSIISPPCSLIYHALTARQFAAMD--RATKPGTPTPAPLQQEVTAPAQDPASIGDYLDFIGFSHNRQLILDILIANELTFYRIFGTPHMTTTHLITLNISPGVSASLCDNVGRYEQHLAARNH------
69337	GC_00000146	ALL_SPLITS	PST_W052b	839	54	327	10	0	0.855338307687752	0.60488285946112	0.708631668956015	839	Chr_3									---------------------------------------------------------------------------------------------------------------------------------------MSHIIFDRSTYETPDTTPMPDRDPMDPDSPLVTDPIAHMLPGNGFEAPHLVNVTTDFRLYIADKAKRAKNKVVWRLVKPEAKFIIVLDTSLLGTTFGQFQEIVAAQCNIEYAHTQPVIMRSIAFGKPAISWTFTIPKIPNWKAPGKPAGTEQSFRRWMAALRNGCKTKAILLLKMPNPNALQSRAPNEDILQRNALRDAARATTAPSGSQSQSGSQSRSRAPADDLPSGSDSESSDIDANDFDHINVYMNKIYKTHHTKAHYDRHRPVYLDPLNKRRYILLSVGNCQEWAQALIDCKPGVSLHSPPRSLNYQALSARQFAAL---ASGWGSSTTPRPT------------------------------------------------------------------------------------------
69338	GC_00000146	ALL_SPLITS	PST_W052b	9459	54	327	10	0	0.855338307687752	0.60488285946112	0.708631668956015	9459	Chr_7									-------------------------------------------------------------------------------------------------------------------------------------------------------------------------------------------------------------------------------------------------MNAHYDRHRPV-------------------------------------------------------------------------------------------------------------------------------------------------------YLDPLNKRRYIVLSVGNCQEWAQALIDRKPGVSIISPPRSLIYHALTARQFAAMD--RATEPGTPTPAPLQQEVTAPAQDPVSIGDYLDFIGFSHNRQVILDILIANELTFYRIFGTPHMTTTHLITLNISPGVSASLCDNVGRYEQHLAARNH------
69339	GC_00000146	ALL_SPLITS	PST_W052b	8664	54	327	10	0	0.855338307687752	0.60488285946112	0.708631668956015	8664	Chr_12									---------------------------------------------------------------------------------------------------------------------------------------------------------------------------------------------------------------------------------------------------------------------------------------------------------------------MPNPSSVQAQACNEDILQRQALRDAAR-MAPSAASQSQSGLQSQSRPPGDPNPSDSESDGSDIDVNDFDNVNVYMNKLYKAHHMNAHYDQHRPVYLDPLNKRRYIVLSVGNCQEWAQALIDHKPGVSIISPPRSLIYHALTARQFAAMD--RATEPGTPTPAPLHHEVTAPAQDPASIGGYLDFIGFSHNRQVILDILIANELTFYRIFGTPHMTTTHLITLNISPGVAASLCDNVGQYEQHLAAHNH------
69340	GC_00000146	ALL_SPLITS	PST_W052b	5837	54	327	10	0	0.855338307687752	0.60488285946112	0.708631668956015	5837	Chr_10									-----------------------------------------------------------------------------------------------------------------------------------------------------------------------------------------------------------------------------------------------------------MTTRSITYGKPAITWTVTIPGVTEFKAPGERLLSEWSFKRWMLALRTGSKTKATLVLKMPNPSSVQAWARNKDILQRQALRDAAR-MAPSAALQSES------RPSGHPNPSDSESDGSDINANDFDNVNVYMNKLYKAHHMNANYN---------------------------------------------------------------------------------------------------------------------------------------------------------------------
69341	GC_00000146	ALL_SPLITS	PST_W053a	1533	54	327	10	0	0.855338307687752	0.60488285946112	0.708631668956015	1533	Chr_1									---------------------------------------------------------------------------------------------------------------------------------------MSHIIFDQSTYETPDTTPMPDRDPMDPDSPLVTDPIAHMLPGNGFEAPHLVNVTTDFRLYIADKAKRAKNKVVWRLVKPEAKFIIVLDTSLLGTTFEQFQEIVAAQCNIEYAHTQPVIMRSIAFGKPAISWTFTIPKIPNWKAPGKPAGTEQSFRRWMAALRNGCKTKAILLLKMPNPNALQSRAPNKDILQRNALRDAARAMTAPSGSQSQSGSQSRSRAPADDLPSGSDSESSDIDANDFDHINVYMNKIYKTHHTKAHYDRHRPVYLDPYNKRRYILLSVGNCQEWAQALIDCKPGVSLHSPPRSLNYQALSARQFAAL---ASGWGSSTTPRPT------------------------------------------------------------------------------------------
69342	GC_00000146	ALL_SPLITS	PST_W053a	13533	54	327	10	0	0.855338307687752	0.60488285946112	0.708631668956015	13533	Chr_15									---------------------------------------------------------------------------------------------------------------------------------------------------------------------------------------------------------------------------------------------------------------------------------------------------------------------MPNPSAALARARNKDILQRKALRDAARRSTRASGSQSQS--QSQSHGPQDPSLSDSDTEGSDIKANNFDNLNVYMNKIYKAHRANIHYDRNRPVYLDPLDKKRYILLTVGNCQEWAQAWIDRKSGVSLTSPPRSLKYETLSAKQAAALEGVAAHHHDTTSLTLLDNQVTAPALDPTSIGDYLEFIGFHHNRQQLLDILIANKLTSYRIFGTSHMTTNHLINLHILPGVAASLCDNVAQYSQHLAGHNN------
69343	GC_00000146	ALL_SPLITS	PST_W053b	8449	54	327	10	0	0.855338307687752	0.60488285946112	0.708631668956015	8449	Chr_12									---------------------------------------------------------------------------------------------------------------------------------------MSHIIFDRSTYETPDTTPGADRDPIDLESPLVTNLIAHMMPGPGGDAPHLVDVTTDFQMYIDDKAKRGKNKVVWRLIKPEAKFSLILDAGRQGTTYEEFHQIVATQCNEEYAHSKSIITRLITYGKPAITWTVTIPGVTEFKAPGKL-----------------------------------------------------------------------------------------------------------------------------------------------------------------------------------------------------------------------------------------------------------------------------------------
69344	GC_00000146	ALL_SPLITS	PST_W053b	5981	54	327	10	0	0.855338307687752	0.60488285946112	0.708631668956015	5981	Chr_7									---------------------------------------------------------------------------------------------------------------------------------------MSHIIFDRSTYQTPDTTPGADHDPIDLESPLVTDPIAHMMPGPGGDAPHLVDVTTDFQLYIDDKAKRGKNKVVWRLIKPKAKFSLILDAGRQGTTYEEFHQIVATQCNEEYAHSKSIITRSITYGKPAITWTVAIPGVTEFKAPGERLLSEWSFKRWMSALRTGSKTKATLVLKMPNPSLVQARARNEDILQRQALRDAAR-MAPSAASQSQS-------------------------------------------------------------------------RPWRS-----------------------------------------------------------------------------------------------------------------------------------------
69345	GC_00000146	ALL_SPLITS	PST_W053b	13970	54	327	10	0	0.855338307687752	0.60488285946112	0.708631668956015	13970	ChrUn									---------------------------------------------------------------------------------------------------------------------------------------MSHIIFDQSTYQTPDTTPGADHDPIDLESPLVTDPIAHMMPGPGGDAPHLVDVTTDFQLYIDDKAKRGKNKVVWRLIKPKAKFSLILDAGRQGTTYEEFHQIVATQCNEEYAHSKSIITRSITYGKPAITWTVAIPGVTEFKAPGERLLSEWSFKRWMSALRTGSKTKATLVLKMPNPSSVQARACNEDILQRQALRDAAR-MAPSAASQSQS-------------------------------------------------------------------------RPWRS-----------------------------------------------------------------------------------------------------------------------------------------
69346	GC_00000146	ALL_SPLITS	PST_W053b	13317	54	327	10	0	0.855338307687752	0.60488285946112	0.708631668956015	13317	Chr_13									---------------------------------------------------------------------------------------------------------------------------------------MSHIIFDRSTYQTPDTTPGADRDPIDLESPLVTDPIAHMMPGPGGDAPHLVDVTTDFRLYIDDKAKRGKNKVVWRLIKPEAKFSLILDAGRQGTTYEEFHQIVATQCNEEYAHSKSIITRSITYGKPAITWTVTIPGVTEFKAPGERLLSEWSFKRRMSALRTGSKTKATLVLKMPNPSSVQARARNEDILQRQALRDAAR-MAPSAASQSQSGSQSQSRPPGDPNPSDSESDGSDIDANDFDNVNVYMNKLYKAHHMNAHYDRHRPVYLDPLNKRWYIVLSVGNCQEWAQALIDRKPGVSIISPPRSLIYHALTARQFAAMD--RATKPGTPTPAPLQQEVTAPAQDPASIGDYLDFIGFSHNRQLILDILIANELTFYRIFGTPHMTTTHLITLNISPGVSASLCDNVGRYEQHLAARNH------
69347	GC_00000146	ALL_SPLITS	PST_W053b	13505	54	327	10	0	0.855338307687752	0.60488285946112	0.708631668956015	13505	Chr_3									---------------------------------------------------------------------------------------------------------------------------------------MSHIIFDRSTYETPDTTPMPDRDPMDPDSPLVTDPIAHMLPGNGFEAPHLVNVTTDFRLYIADKAKRAKNKVVWRLVKPEAKFIIVLDTSLLGTTFGQFQEIVAAQCNIEYAHTQPVIMRSIAFGKPAISWTFTIPKIPNWKAPGKPAGTEQSFRRWMAALRNGCKTKAILLLKMPNPNALQSRAPNEDILQRNALRDAARATTAPSGSQSQSGSQSRSRAPADDLPSGSDSESSDIDANDFDHINVYMNKIYKTHHTKAHYDRHRPVYLDPLNKRRYILLSVGNCQEWAQALIDCKPGVSLHSPPRSLNYQALSARQFAAL---ASGWGSSTTPRPT------------------------------------------------------------------------------------------
69348	GC_00000146	ALL_SPLITS	PST_W053b	13323	54	327	10	0	0.855338307687752	0.60488285946112	0.708631668956015	13323	Chr_13									--------------------------------------------------------------------------------------------------------------------------------------MRIH--------------------------------------------PHLVNITTDFRLYINDKAKRGKNKVVWRLIKPKAKFSLILDAGRQGTTYEEFHQIVATQCNEEYAHLKSIITRSITYGKPAITWTVTIPGVTEFKAPGERLLSEWSFKRWMSALRTGSKTKAMLVLKMPNPSSVQARACNEDILQRQALRDAAR-MAPSAALQSQSGSQSQSRPPGDPNPSDSESDGSDIDANDFDNVNVYMNKLYKAHHMNAHYDRHCPVYLDPLNKRRYIVLSVGNCQEWAQALINRKPGVSIISPPCSLIYHALTARQFAAMD--RATKPGTPTPAPLQQEVTAPAQDPASIGDYLDFIGFSHNRQLILDILIANELTFYRIFGTPHMTTTHLITLNISPGVSASLCDNVGRYEQHLAARNH------
69349	GC_00000146	ALL_SPLITS	PST_W053b	5980	54	327	10	0	0.855338307687752	0.60488285946112	0.708631668956015	5980	Chr_7									-------------------------------------------------------------------------------------------------------------------------------------------------------------------------------------------------------------------------------------------------MNAHYDRHRPV-------------------------------------------------------------------------------------------------------------------------------------------------------YLDPLNKRRYIVLSVGNCQEWAQALIDRKPGVSIISPPRSLIYHALTARQFAAMD--RATEPGTPTPAPLQQEVTAPAQDPASIGDYLDFIGFSHNRQVILDILIANELTFYRIFGTPHMTTTHLITLNISPGVSASLCDNVGRYEQHLAARNH------
69350	GC_00000146	ALL_SPLITS	PST_W053b	13971	54	327	10	0	0.855338307687752	0.60488285946112	0.708631668956015	13971	ChrUn									-------------------------------------------------------------------------------------------------------------------------------------------------------------------------------------------------------------------------------------------------MNAHYDRHRPV-------------------------------------------------------------------------------------------------------------------------------------------------------YLDPLNKRRYIVLSVGNCQEWAQALIDRKPGVSIISPPRSLIYHALTARQFAAMD--RATEPGTPTPAPLQQEVTAPAQDPVSIGDYLDFIGFSHNRQVILDILIANELTFYRIFGTPHMTTTHLITLNISPGVSASLCDNVGRYEQHLAARNH------
69351	GC_00000146	ALL_SPLITS	PST_W053b	8450	54	327	10	0	0.855338307687752	0.60488285946112	0.708631668956015	8450	Chr_12									----------------------------------------------------------------------------------------------------------------------------------------------------------------------------------------------------------------------------------------------------------------------------------------------------------------MLVLKMPNPSSVQAQACNEDILQRQALRDAAR-MAPSAASQSQSGLQSQSRPPGDPNPSDSESDGSDIDVNDFDNVNVYMNKLYKAHHMNAHYDQHRPVYLDPLNKRRYIVLSVGNCQEWAQALIDHKPGVSIISPPRSLIYHALTARQFAAMD--RATEPGTPTPAPLHHEVTAPAQDPASIGGYLDFIGFSHNRQVILDILIANELTFYRIFGTPHMTTTHLITLNISPGVAASLCDNVGQYEQHLAAHNH------
69352	GC_00000146	ALL_SPLITS	PST_W053b	4845	54	327	10	0	0.855338307687752	0.60488285946112	0.708631668956015	4845	Chr_10									-----------------------------------------------------------------------------------------------------------------------------------------------------------------------------------------------------------------------------------------------------------MTTRSITYGKPAITWTVTIPGVTEFKAPGERLLSEWSFKRWMLALRTGSKTKATLVLKMPNPSSVQAWARNKDILQRQALRDAAR-MAPSAALQSES------RPSGHPNPSDSESDGSDINANDFDNVNVYMNKLYKAHHMNANYN---------------------------------------------------------------------------------------------------------------------------------------------------------------------
69353	GC_00000146	ALL_SPLITS	PST_W054a	6073	54	327	10	0	0.855338307687752	0.60488285946112	0.708631668956015	6073	Chr_7									---------------------------------------------------------------------------------------------------------------------------------------MSHIIFDRSTYQTPDTTPGADHDPIDLESPLVTDPIAHMMPGPGGDAPHLVDVTTDFQLYIDDKAKRGKNKVVWRLIKPKAKFSLILDAGRQGTTYEEFHQIVATQCNEEYAHSKSIITRSITYGKPAITWTVAIPGVTEFKAPGERLLSEWSFKRWMSALRTGSKTKATLVLKMPNPSLVQARARNEDILQRQALRDAAR-MAPSAASQSQS-------------------------------------------------------------------------RPWRS-----------------------------------------------------------------------------------------------------------------------------------------
69354	GC_00000146	ALL_SPLITS	PST_W054a	5460	54	327	10	0	0.855338307687752	0.60488285946112	0.708631668956015	5460	Chr_4									---------------------------------------------------------------------------------------------------------------------------------------MSHIIFDQSTYETPDTTPMPDRDPMDPDSPLVTDPIAHMLPGNGFEAPHLVNVTTDFRLYIADKAKRAKNKVVWRLVKPEAKFIIVLDTSLLGTTFEQFQEIVAAQCNIEYAHTQPVIMRSIAFGKPAISWTFTIPKIPNWKAPGKPAGTEQSFRRWMAALRNGCKTKAILLLKMPNPNALQSRAPNKDILQRNALRDAARAMTAPSGSQSQSGSQSRSRAPADDLPSGSDSESSDIDANDFDHINVYMNKIYKTHHTKAHYDRHRPVYLDPYNKRRYILLSVGNCQEWAQALIDCKPGVSLHSPPRSLNYQALSARQFAAL---ASGWGSSTTPRPT------------------------------------------------------------------------------------------
69355	GC_00000146	ALL_SPLITS	PST_W054a	6074	54	327	10	0	0.855338307687752	0.60488285946112	0.708631668956015	6074	Chr_7									-------------------------------------------------------------------------------------------------------------------------------------------------------------------------------------------------------------------------------------------------MNAHYDRHRPV-------------------------------------------------------------------------------------------------------------------------------------------------------YLDPLNKRRYIVLSVGNCQEWAQALIDRKPGVSIISPPRSLIYHALTARQFAAMD--RATEPGTPTPAPLQQEVTAPAQDPASIGDYLDFIGFSHNRQVILDILIANELTFYRIFGTPHMTTTHLITLNISPGVSASLCDNVGRYEQHLAARNH------
69356	GC_00000146	ALL_SPLITS	PST_W054a	11249	54	327	10	0	0.855338307687752	0.60488285946112	0.708631668956015	11249	Chr_14									---------------------------------------------------------------------------------------------------------------------------------------------------------------------------------------------------------------------------------------------------------------------------------------------------------------------MPNPSAALARARNKDILQRKALRDAARRSTRASGSQSQS--QSQSHGPQDPSLSDSDTEGSDIKANNFDNLNVYMNKIYKAHRANIHYDRNRPVYLDPLDKKRYILLTVGNCQEWAQAWIDRKSGVSLTSPPRSLKYETLSAKQAAALEGVAAHHHDTTSLTLLDNQVTAPALDPTSIGDYLEFIGFHHNRQQLLDILIANKLTSYRIFGTSHMTTNHLINLHILPGVAASLCDNVAQYSQHLAGHNN------
69357	GC_00000146	ALL_SPLITS	PST_W054b	12217	54	327	10	0	0.855338307687752	0.60488285946112	0.708631668956015	12217	Chr_12									---------------------------------------------------------------------------------------------------------------------------------------MSHIIFDRSTYETPDTTPGADRDPIDLESPLVTNLIAHMMPGPGGDAPHLVDVTTDFQMYIDDKAKRGKNKVVWRLIKPEAKFSLILDAGRQGTTYEEFHQIVATQCNEEYAHSKSIITRLITYGKPAITWTVTIPGVTEFKAPGKL-----------------------------------------------------------------------------------------------------------------------------------------------------------------------------------------------------------------------------------------------------------------------------------------
69358	GC_00000146	ALL_SPLITS	PST_W054b	9017	54	327	10	0	0.855338307687752	0.60488285946112	0.708631668956015	9017	Chr_7									---------------------------------------------------------------------------------------------------------------------------------------MSHIIFDQSTYQTPDTTPGADHDPIDLESPLVTDPIAHMMPGPGGDAPHLVDVTTDFQLYIDDKAKRGKNKVVWRLIKPKAKFSLILDAGRQGTTYEEFHQIVATQCNEEYAHSKSIITRSITYGKPAITWTVAIPGVTEFKAPGERLLSEWSFKRWMSALRTGSKTKATLVLKMPNPSSVQARACNEDILQRQALRDAAR-MAPSAASQSQS-------------------------------------------------------------------------RPWRS-----------------------------------------------------------------------------------------------------------------------------------------
69359	GC_00000146	ALL_SPLITS	PST_W054b	15037	54	327	10	0	0.855338307687752	0.60488285946112	0.708631668956015	15037	Chr_17									---------------------------------------------------------------------------------------------------------------------------------------MSHIIFDRSTYQTPDTTPGADRDPIDLESPLVTDPIAHMMPGPGGDAPHLVDVTTDFRLYIDDKAKRGKNKVVWRLIKPEAKFSLILDAGRQGTTYEEFHQIVATQCNEEYAHSKSIITRSITYGKPAITWTVTIPGVTEFKAPGERLLSEWSFKRRMSALRTGSKTKATLVLKMPNPSSVQARARNEDILQRQALRDAAR-MAPSAASQSQSGSQSQSRPPGDPNPSDSESDGSDIDANDFDNVNVYMNKLYKAHHMNAHYDRHRPVYLDPLNKRWYIVLSVGNCQEWAQALIDRKPGVSIISPPRSLIYHALTARQFAAMD--RATKPGTPTPAPLQQEVTAPAQDPASIGDYLDFIGFSHNRQLILDILIANELTFYRIFGTPHMTTTHLITLNISPGVSASLCDNVGRYEQHLAARNH------
69360	GC_00000146	ALL_SPLITS	PST_W054b	15030	54	327	10	0	0.855338307687752	0.60488285946112	0.708631668956015	15030	Chr_17									---------------------------------------------------------------------------------------------------------------------------------------MSHIIFDRSTYQTPDTTPGADRDPIDLESPLVTDPIAHMMPGPGGDAPHLVNITTDFRLYINDKAKRGKNKVVWRLIKPKAKFSLILDAGRQGTTYEEFHQIVATQCNEEYAHLKSIITRSITYGKPAITWTVTIPGVTEFKAPGERLLSEWSFKRWMSALRTGSKTKAMLVLKMPNPSSVQARACNEDILQRQALRDAAR-MAPSAALQSQSGSQSQSRPPGDPNPSDSESDGSDIDANDFDNVNVYMNKLYKAHHMNAHYDRHCPVYLDPLNKRRYIVLSVGNCQEWAQALINRKPGVSIISPPCSLIYHALTARQFAAMD--RATKPGTPTPAPLQQEVTAPAQDPASIGDYLDFIGFSHNRQLILDILIANELTFYRIFGTPHMTTTHLITLNISPGVSASLCDNVGRYEQHLAARNH------
69361	GC_00000146	ALL_SPLITS	PST_W054b	5845	54	327	10	0	0.855338307687752	0.60488285946112	0.708631668956015	5845	Chr_4									---------------------------------------------------------------------------------------------------------------------------------------MSHIIFDRSTYETPDTTPMPDRDPMDPDSPLVTDPIAHMLPGNGFEAPHLVNVTTDFRLYIADKAKRAKNKVVWRLVKPEAKFIIVLDTSLLGTTFGQFQEIVAAQCNIEYAHTQPVIMRSIAFGKPAISWTFTIPKIPNWKAPGKPAGTEQSFRRWMAALRNGCKTKAILLLKMPNPNALQSRAPNEDILQRNALRDAARATTAPSGSQSQSGSQSRSRAPADDLPSGSDSESSDIDANDFDHINVYMNKIYKTHHTKAHYDRHRPVYLDPLNKRRYILLSVGNCQEWAQALIDCKPGVSLHSPPRSLNYQALSARQFAAL---ASGWGSSTTPRPT------------------------------------------------------------------------------------------
69362	GC_00000146	ALL_SPLITS	PST_W054b	9016	54	327	10	0	0.855338307687752	0.60488285946112	0.708631668956015	9016	Chr_7									-------------------------------------------------------------------------------------------------------------------------------------------------------------------------------------------------------------------------------------------------MNAHYDRHRPV-------------------------------------------------------------------------------------------------------------------------------------------------------YLDPLNKRRYIVLSVGNCQEWAQALIDRKPGVSIISPPRSLIYHALTARQFAAMD--RATEPGTPTPAPLQQEVTAPAQDPVSIGDYLDFIGFSHNRQVILDILIANELTFYRIFGTPHMTTTHLITLNISPGVSASLCDNVGRYEQHLAARNH------
69363	GC_00000146	ALL_SPLITS	PST_W054b	12218	54	327	10	0	0.855338307687752	0.60488285946112	0.708631668956015	12218	Chr_12									----------------------------------------------------------------------------------------------------------------------------------------------------------------------------------------------------------------------------------------------------------------------------------------------------------------MLVLKMPNPSSVQAQACNEDILQRQALRDAAR-MAPSAASQSQSGLQSQSRPPGDPNPSDSESDGSDIDVNDFDNVNVYMNKLYKAHHMNAHYDQHRPVYLDPLNKRRYIVLSVGNCQEWAQALIDHKPGVSIISPPRSLIYHALTARQFAAMD--RATEPGTPTPAPLHHEVTAPAQDPASIGGYLDFIGFSHNRQVILDILIANELTFYRIFGTPHMTTTHLITLNISPGVAASLCDNVGQYEQHLAAHNH------
69364	GC_00000146	ALL_SPLITS	PST_W054b	5140	54	327	10	0	0.855338307687752	0.60488285946112	0.708631668956015	5140	Chr_9									-----------------------------------------------------------------------------------------------------------------------------------------------------------------------------------------------------------------------------------------------------------MTTRSITYGKPAITWTVTIPGVTEFKAPGERLLSEWSFKRWMLALRTGSKTKATLVLKMPNPSSVQAWARNKDILQRQALRDAAR-MAPSAALQSES------RPSGHPNPSDSESDGSDINANDFDNVNVYMNKLYKAHHMNANYN---------------------------------------------------------------------------------------------------------------------------------------------------------------------
69365	GC_00000146	ALL_SPLITS	PST_W057a	1541	54	327	10	0	0.855338307687752	0.60488285946112	0.708631668956015	1541	Chr_1									---------------------------------------------------------------------------------------------------------------------------------------MSHIIFDQSTYETPDTTPMPDRDPMDPDSPLVTDPIAHMLPGNGFEAPHLVNVTTDFRLYIADKAKRAKNKVVWRLVKPEAKFIIVLDTSLLGTTFEQFQEIVAAQCNIEYAHTQPVIMRSIAFGKPAISWTFTIPKIPNWKAPGKPAGTEQSFRRWMAALRNGCKTKAILLLKMPNPNALQSRAPNKDILQRNALRDAARAMTAPSGSQSQSGSQSRSRAPADDLPSGSDSESSDIDANDFDHINVYMNKIYKTHHTKAHYDRHRPVYLDPYNKRRYILLSVGNCQEWAQALIDCKPGVSLHSPPRSLNYQALSARQFAAL---ASGWGSSTTPRPT------------------------------------------------------------------------------------------
69366	GC_00000146	ALL_SPLITS	PST_W057a	11504	54	327	10	0	0.855338307687752	0.60488285946112	0.708631668956015	11504	Chr_15									----------------------------------------------------------------------------------------------------------------------------------------------------------------------------------------------------------------------------------------------------------------------------------------------------MSALQTGLKTKATLVLKMPNPSAALARARNKDILQRKALRDAARRSTRASGSQSQS--QSQSHGPQDPSLSDSDTEGSDIKANNFDNLNVYMNKIYKAHRANIHYDRNRPVYLDPLDKKRYILLTVGNCQEWAQAWIDRKSGVSLTSPPRSLKYETLSAKQAAALEGVAAHHHDTTSLTLLDNQVTAPALDPTSIGDYLEFIGFHHNRQQLLDILIANKLTSYRIFGTSHMTTNHLINLHILPGVAASLCDNVAQYSQHLAGHNN------
69367	GC_00000146	ALL_SPLITS	PST_W057b	9256	54	327	10	0	0.855338307687752	0.60488285946112	0.708631668956015	9256	Chr_12									---------------------------------------------------------------------------------------------------------------------------------------MSHIIFDRSTYETPDTTPGADRDPIDLESPLVTNLIAHMMPGPGGDAPHLVDVTTDFQMYIDDKAKRGKNKVVWRLIKPEAKFSLILDAGRQGTTYEEFHQIVATQCNEEYAHSKSIITRLITYGKPAITWTVTIPGVTEFKAPGKL-----------------------------------------------------------------------------------------------------------------------------------------------------------------------------------------------------------------------------------------------------------------------------------------
69368	GC_00000146	ALL_SPLITS	PST_W057b	4868	54	327	10	0	0.855338307687752	0.60488285946112	0.708631668956015	4868	Chr_7									---------------------------------------------------------------------------------------------------------------------------------------MSHIIFDRSTYQTPDTTPGADHDPIDLESPLVTDPIAHMMPGPGGDAPHLVDVTTDFQLYIDDKAKRGKNKVVWRLIKPKAKFSLILDAGRQGTTYEEFHQIVATQCNEEYAHSKSIITRSITYGKPAITWTVAIPGVTEFKAPGERLLSEWSFKRWMSALRTGSKTKATLVLKMPNPSLVQARARNEDILQRQALRDAAR-MAPSAASQSQS-------------------------------------------------------------------------RPWRS-----------------------------------------------------------------------------------------------------------------------------------------
69369	GC_00000146	ALL_SPLITS	PST_W057b	10059	54	327	10	0	0.855338307687752	0.60488285946112	0.708631668956015	10059	ChrUn									---------------------------------------------------------------------------------------------------------------------------------------MSHIIFDQSTYQTPDTTPGADHDPIDLESPLVTDPIAHMMPGPGGDAPHLVDVTTDFQLYIDDKAKRGKNKVVWRLIKPKAKFSLILDAGRQGTTYEEFHQIVATQCNEEYAHSKSIITRSITYGKPAITWTVAIPGVTEFKAPGERLLSEWSFKRWMSALRTGSKTKATLVLKMPNPSSVQARACNEDILQRQALRDAAR-MAPSAASQSQS-------------------------------------------------------------------------RPWRS-----------------------------------------------------------------------------------------------------------------------------------------
69370	GC_00000146	ALL_SPLITS	PST_W057b	15475	54	327	10	0	0.855338307687752	0.60488285946112	0.708631668956015	15475	Chr_13									---------------------------------------------------------------------------------------------------------------------------------------MSHIIFDRSTYQTPDTTPGADRDPIDLESPLVTDPIAHMMPGPGGDAPHLVDVTTDFRLYIDDKAKRGKNKVVWRLIKPEAKFSLILDAGRQGTTYEEFHQIVATQCNEEYAHSKSIITRSITYGKPAITWTVTIPGVTEFKAPGERLLSEWSFKRRMSALRTGSKTKATLVLKMPNPSSVQARARNEDILQRQALRDAAR-MAPSAASQSQSGSQSQSRPPGDPNPSDSESDGSDIDANDFDNVNVYMNKLYKAHHMNAHYDRHRPVYLDPLNKRWYIVLSVGNCQEWAQALIDRKPGVSIISPPRSLIYHALTARQFAAMD--RATKPGTPTPAPLQQEVTAPAQDPASIGDYLDFIGFSHNRQLILDILIANELTFYRIFGTPHMTTTHLITLNISPGVSASLCDNVGRYEQHLAARNH------
69371	GC_00000146	ALL_SPLITS	PST_W057b	15469	54	327	10	0	0.855338307687752	0.60488285946112	0.708631668956015	15469	Chr_13									---------------------------------------------------------------------------------------------------------------------------------------MSHIIFDRSTYQTPDTTPGADRDPIDLESPLVTDPIAHMMPGPGGDAPHLVNITTDFRLYINDKAKRGKNKVVWRLIKPKAKFSLILDAGRQGTTYEEFHQIVATQCNEEYAHLKSIITRSITYGKPAITWTVTIPGVTEFKAPGERLLSEWSFKRWMSALRTGSKTKAMLVLKMPNPSSVQARACNEDILQRQALRDAAR-MAPSAALQSQSGSQSQSRPPGDPNPSDSESDGSDIDANDFDNVNVYMNKLYKAHHMNAHYDRHCPVYLDPLNKRRYIVLSVGNCQEWAQALINRKPGVSIISPPCSLIYHALTARQFAAMD--RATKPGTPTPAPLQQEVTAPAQDPASIGDYLDFIGFSHNRQLILDILIANELTFYRIFGTPHMTTTHLITLNISPGVSASLCDNVGRYEQHLAARNH------
69372	GC_00000146	ALL_SPLITS	PST_W057b	2476	54	327	10	0	0.855338307687752	0.60488285946112	0.708631668956015	2476	Chr_3									---------------------------------------------------------------------------------------------------------------------------------------MSHIIFDRSTYETPDTTPMPDRDPMDPDSPLVTDPIAHMLPGNGFEAPHLVNVTTDFRLYIADKAKRAKNKVVWRLVKPEAKFIIVLDTSLLGTTFGQFQEIVAAQCNIEYAHTQPVIMRSIAFGKPAISWTFTIPKIPNWKAPGKPAGTEQSFRRWMAALRNGCKTKAILLLKMPNPNALQSRAPNEDILQRNALRDAARATTAPSGSQSQSGSQSRSRAPADDLPSGSDSESSDIDANDFDHINVYMNKIYKTHHTKAHYDRHRPVYLDPLNKRRYILLSVGNCQEWAQALIDCKPGVSLHSPPRSLNYQALSARQFAAL---ASGWGSSTTPRPT------------------------------------------------------------------------------------------
69373	GC_00000146	ALL_SPLITS	PST_W057b	4867	54	327	10	0	0.855338307687752	0.60488285946112	0.708631668956015	4867	Chr_7									-------------------------------------------------------------------------------------------------------------------------------------------------------------------------------------------------------------------------------------------------MNAHYDRHRPV-------------------------------------------------------------------------------------------------------------------------------------------------------YLDPLNKRRYIVLSVGNCQEWAQALIDRKPGVSIISPPRSLIYHALTARQFAAMD--RATEPGTPTPAPLQQEVTAPAQDPASIGDYLDFIGFSHNRQVILDILIANELTFYRIFGTPHMTTTHLITLNISPGVSASLCDNVGRYEQHLAARNH------
69374	GC_00000146	ALL_SPLITS	PST_W057b	10058	54	327	10	0	0.855338307687752	0.60488285946112	0.708631668956015	10058	ChrUn									-------------------------------------------------------------------------------------------------------------------------------------------------------------------------------------------------------------------------------------------------MNAHYDRHRPV-------------------------------------------------------------------------------------------------------------------------------------------------------YLDPLNKRRYIVLSVGNCQEWAQALIDRKPGVSIISPPRSLIYHALTARQFAAMD--RATEPGTPTPAPLQQEVTAPAQDPVSIGDYLDFIGFSHNRQVILDILIANELTFYRIFGTPHMTTTHLITLNISPGVSASLCDNVGRYEQHLAARNH------
69375	GC_00000146	ALL_SPLITS	PST_W057b	9255	54	327	10	0	0.855338307687752	0.60488285946112	0.708631668956015	9255	Chr_12									----------------------------------------------------------------------------------------------------------------------------------------------------------------------------------------------------------------------------------------------------------------------------------------------------------------MLVLKMPNPSSVQAQACNEDILQRQALRDAAR-MAPSAASQSQSGLQSQSRPPGDPNPSDSESDGSDIDVNDFDNVNVYMNKLYKAHHMNAHYDQHRPVYLDPLNKRRYIVLSVGNCQEWAQALIDHKPGVSIISPPRSLIYHALTARQFAAMD--RATEPGTPTPAPLHHEVTAPAQDPASIGGYLDFIGFSHNRQVILDILIANELTFYRIFGTPHMTTTHLITLNISPGVAASLCDNVGQYEQHLAAHNH------
69376	GC_00000146	ALL_SPLITS	PST_W057b	6567	54	327	10	0	0.855338307687752	0.60488285946112	0.708631668956015	6567	Chr_10									-----------------------------------------------------------------------------------------------------------------------------------------------------------------------------------------------------------------------------------------------------------MTTRSITYGKPAITWTVTIPGVTEFKAPGERLLSEWSFKRWMLALRTGSKTKATLVLKMPNPSSVQAWARNKDILQRQALRDAAR-MAPSAALQSES------RPSGHPNPSDSESDGSDINANDFDNVNVYMNKLYKAHHMNANYN---------------------------------------------------------------------------------------------------------------------------------------------------------------------
69377	GC_00000146	ALL_SPLITS	PST_W088a	14857	54	327	10	0	0.855338307687752	0.60488285946112	0.708631668956015	14857	Chr_7									---------------------------------------------------------------------------------------------------------------------------------------MSHIIFDRSTYQTPDTTPGADHDPIDLESPLVTDPIAHMMPGPGGDAPHLVDVTTDFQLYIDDKAKRGKNKVVWRLIKPKAKFSLILDAGRQGTTYEEFHQIVATQCNEEYAHSKSIITRSITYGKPAITWTVAIPGVTEFKAPGERLLSEWSFKRWMSALRTGSKTKATLVLKMPNPSLVQARARNEDILQRQALRDAAR-MAPSAASQSQS-------------------------------------------------------------------------RPWRS-----------------------------------------------------------------------------------------------------------------------------------------
69378	GC_00000146	ALL_SPLITS	PST_W088a	14856	54	327	10	0	0.855338307687752	0.60488285946112	0.708631668956015	14856	Chr_7									-------------------------------------------------------------------------------------------------------------------------------------------------------------------------------------------------------------------------------------------------MNAHYDRHRPV-------------------------------------------------------------------------------------------------------------------------------------------------------YLDPLNKRRYIVLSVGNCQEWAQALIDRKPGVSIISPPRSLIYHALTARQFAAMD--RATEPGTPTPAPLQQEVTAPAQDPASIGDYLDFIGFSHNRQVILDILIANELTFYRIFGTPHMTTTHLITLNISPGVSASLCDNVGRYEQHLAARNH------
69379	GC_00000146	ALL_SPLITS	PST_W088a	6684	54	327	10	0	0.855338307687752	0.60488285946112	0.708631668956015	6684	Chr_15									----------------------------------------------------------------------------------------------------------------------------------------------------------------------------------------------------------------------------------------------------------------------------------------------------MSALQTGLKTKATLVLKMPNPSAALARARNKDILQRKALRDAARRSTRASGSQSQS--QSQSHGPQDPSLSDSDTEGSDIKANNFDNLNVYMNKIYKAHRANIHYDRNRPVYLDPLDKKRYILLTVGNCQEWAQAWIDRKSGVSLTSPPRSLKYETLSAKQAAALEGVAAHHHDTTSLTLLDNQVTAPALDPTSIGDYLEFIGFHHNRQQLLDILIANKLTSYRIFGTSHMTTNHLINLHILPGVAASLCDNVAQYSQHLAGHNN------
69380	GC_00000146	ALL_SPLITS	PST_W088b	8466	54	327	10	0	0.855338307687752	0.60488285946112	0.708631668956015	8466	Chr_12									---------------------------------------------------------------------------------------------------------------------------------------MSHIIFDRSTYETPDTTPGADRDPIDLESPLVTNLIAHMMPGPGGDAPHLVDVTTDFQMYIDDKAKRGKNKVVWRLIKPEAKFSLILDAGRQGTTYEEFHQIVATQCNEEYAHSKSIITRLITYGKPAITWTVTIPGVTEFKAPGKL-----------------------------------------------------------------------------------------------------------------------------------------------------------------------------------------------------------------------------------------------------------------------------------------
69381	GC_00000146	ALL_SPLITS	PST_W088b	4954	54	327	10	0	0.855338307687752	0.60488285946112	0.708631668956015	4954	Chr_7									---------------------------------------------------------------------------------------------------------------------------------------MSHIIFDQSTYQTPDTTPGADHDPIDLESPLVTDPIAHMMPGPGGDAPHLVDVTTDFQLYIDDKAKRGKNKVVWRLIKPKAKFSLILDAGRQGTTYEEFHQIVATQCNEEYAHSKSIITRSITYGKPAITWTVAIPGVTEFKAPGERLLSEWSFKRWMSALRTGSKTKATLVLKMPNPSSVQARACNEDILQRQALRDAAR-MAPSAASQSQS-------------------------------------------------------------------------RPWRS-----------------------------------------------------------------------------------------------------------------------------------------
69382	GC_00000146	ALL_SPLITS	PST_W088b	14296	54	327	10	0	0.855338307687752	0.60488285946112	0.708631668956015	14296	Chr_13									---------------------------------------------------------------------------------------------------------------------------------------MSHIIFDRSTYQTPDTTPGADRDPIDLESPLVTDPIAHMMPGPGGDAPHLVDVTTDFRLYIDDKAKRGKNKVVWRLIKPEAKFSLILDAGRQGTTYEEFHQIVATQCNEEYAHSKSIITRSITYGKPAITWTVTIPGVTEFKAPGERLLSEWSFKRRMSALRTGSKTKATLVLKMPNPSSVQARARNEDILQRQALRDAAR-MAPSAASQSQSGSQSQSRPPGDPNPSDSESDGSDIDANDFDNVNVYMNKLYKAHHMNAHYDRHRPVYLDPLNKRWYIVLSVGNCQEWAQALIDRKPGVSIISPPRSLIYHALTARQFAAMD--RATKPGTPTPAPLQQEVTAPAQDPASIGDYLDFIGFSHNRQLILDILIANELTFYRIFGTPHMTTTHLITLNISPGVSASLCDNVGRYEQHLAARNH------
69383	GC_00000146	ALL_SPLITS	PST_W088b	14302	54	327	10	0	0.855338307687752	0.60488285946112	0.708631668956015	14302	Chr_13									---------------------------------------------------------------------------------------------------------------------------------------MSHIIFDRSTYQTPDTTPGADRDPIDLESPLVTDPIAHMMPGPGGDAPHLVNITTDFRLYINDKAKRGKNKVVWRLIKPKAKFSLILDAGRQGTTYEEFHQIVATQCNEEYAHLKSIITRSITYGKPAITWTVTIPGVTEFKAPGERLLSEWSFKRWMSALRTGSKTKAMLVLKMPNPSSVQARACNEDILQRQALRDAAR-MAPSAALQSQSGSQSQSRPPGDPNPSDSESDGSDIDANDFDNVNVYMNKLYKAHHMNAHYDRHCPVYLDPLNKRRYIVLSVGNCQEWAQALINRKPGVSIISPPCSLIYHALTARQFAAMD--RATKPGTPTPAPLQQEVTAPAQDPASIGDYLDFIGFSHNRQLILDILIANELTFYRIFGTPHMTTTHLITLNISPGVSASLCDNVGRYEQHLAARNH------
69384	GC_00000146	ALL_SPLITS	PST_W088b	856	54	327	10	0	0.855338307687752	0.60488285946112	0.708631668956015	856	Chr_3									---------------------------------------------------------------------------------------------------------------------------------------MSHIIFDQSTYETPDTTPMPDRDPMDPDSPLVTDPIAHMLPGNGFEAPHLVNVTTDFRLYIADKAKRAKNKVVWRLVKPEAKFIIVLDTSLLGTTFEQFQEIVAAQCNIEYAHTQPVIMRSIAFGKPAISWTFTIPKIPNWKAPGKPAGTEQSFRRWMAALRNGCKTKAILLLKMPNPNALQSRAPNKDILQRNALRDAARAMTAPSGSQSQSGSQSRSRAPADDLPSGSDSESSDIDANDFDHINVYMNKIYKTHHTKAHYDRHRPVYLDPYNKRRYILLSVGNCQEWAQALIDCKPGVSLHSPPRSLNYQALSARQFAAL---ASGWGSSTTPRPT------------------------------------------------------------------------------------------
69385	GC_00000146	ALL_SPLITS	PST_W088b	15684	54	327	10	0	0.855338307687752	0.60488285946112	0.708631668956015	15684	ChrUn									---------------------------------------------------------------------------------------------------------------------------------------MSHIIFDRSTYETPDTTPMPDRDPMDPDSPLVTDPIAHMLPGNGFEAPHLVNVTTDFRLYIADKAKRAKNKVVWRLVKPEAKFIIVLDTSLLGTTFGQFQEIVAAQCNIEYAHTQPVIMRSIAFGKPAISWTFTIPKIPNWKAPGKPAGTEQSFRRWMAALRNGCKTKAILLLKMPNPNALQSRAPNEDILQRNALRDAARATTAPSGSQSQSGSQSRSRAPADDLPSGSDSESSDIDANDFDHINVYMNKIYKTHHTKAHYDRHRPVYLDPLNKRRYILLSVGNCQEWAQALIDCKPGVSLHSPPRSLNYQALSARQFAAL---ASGWGSSTTPRPT------------------------------------------------------------------------------------------
69386	GC_00000146	ALL_SPLITS	PST_W088b	4953	54	327	10	0	0.855338307687752	0.60488285946112	0.708631668956015	4953	Chr_7									-------------------------------------------------------------------------------------------------------------------------------------------------------------------------------------------------------------------------------------------------MNAHYDRHRPV-------------------------------------------------------------------------------------------------------------------------------------------------------YLDPLNKRRYIVLSVGNCQEWAQALIDRKPGVSIISPPRSLIYHALTARQFAAMD--RATEPGTPTPAPLQQEVTAPAQDPVSIGDYLDFIGFSHNRQVILDILIANELTFYRIFGTPHMTTTHLITLNISPGVSASLCDNVGRYEQHLAARNH------
69387	GC_00000146	ALL_SPLITS	PST_W088b	8465	54	327	10	0	0.855338307687752	0.60488285946112	0.708631668956015	8465	Chr_12									----------------------------------------------------------------------------------------------------------------------------------------------------------------------------------------------------------------------------------------------------------------------------------------------------------------MLVLKMPNPSSVQAQACNEDILQRQALRDAAR-MAPSAASQSQSGLQSQSRPPGDPNPSDSESDGSDIDVNDFDNVNVYMNKLYKAHHMNAHYDQHRPVYLDPLNKRRYIVLSVGNCQEWAQALIDHKPGVSIISPPRSLIYHALTARQFAAMD--RATEPGTPTPAPLHHEVTAPAQDPASIGGYLDFIGFSHNRQVILDILIANELTFYRIFGTPHMTTTHLITLNISPGVAASLCDNVGQYEQHLAAHNH------
69388	GC_00000146	ALL_SPLITS	PST_W088b	5754	54	327	10	0	0.855338307687752	0.60488285946112	0.708631668956015	5754	Chr_10									-----------------------------------------------------------------------------------------------------------------------------------------------------------------------------------------------------------------------------------------------------------MTTRSITYGKPAITWTVTIPGVTEFKAPGERLLSEWSFKRWMLALRTGSKTKATLVLKMPNPSSVQAWARNKDILQRQALRDAAR-MAPSAALQSES------RPSGHPNPSDSESDGSDINANDFDNVNVYMNKLYKAHHMNANYN---------------------------------------------------------------------------------------------------------------------------------------------------------------------
69389	GC_00000146	ALL_SPLITS	PST_Yr1646a	6588	54	327	10	0	0.855338307687752	0.60488285946112	0.708631668956015	6588	Chr_7									---------------------------------------------------------------------------------------------------------------------------------------MSHIIFDRSTYQTPDTTPGADHDPIDLESPLVTDPIAHMMPGPGGDAPHLVDVTTDFQLYIDDKAKRGKNKVVWRLIKPKAKFSLILDAGRQGTTYEEFHQIVATQCNEEYAHSKSIITRSITYGKPAITWTVAIPGVTEFKAPGERLLSEWSFKRWMSALRTGSKTKATLVLKMPNPSLVQARARNEDILQRQALRDAAR-MAPSAASQSQS-------------------------------------------------------------------------RPWRS-----------------------------------------------------------------------------------------------------------------------------------------
69390	GC_00000146	ALL_SPLITS	PST_Yr1646a	2181	54	327	10	0	0.855338307687752	0.60488285946112	0.708631668956015	2181	Chr_1									---------------------------------------------------------------------------------------------------------------------------------------MSHIIFDQSTYETPDTTPMPDRDPMDPDSPLVTDPIAHMLPGNGFEAPHLVNVTTDFRLYIADKAKRAKNKVVWRLVKPEAKFIIVLDTSLLGTTFEQFQEIVAAQCNIEYAHTQPVIMRSIAFGKPAISWTFTIPKIPNWKAPGKPAGTEQSFRRWMAALRNGCKTKAILLLKMPNPNALQSRAPNKDILQRNALRDAARAMTAPSGSQSQSGSQSRSRAPADDLPSGSDSESSDIDANDFDHINVYMNKIYKTHHTKAHYDRHRPVYLDPYNKRRYILLSVGNCQEWAQALIDCKPGVSLHSPPRSLNYQALSARQFAAL---ASGWGSSTTPRPT------------------------------------------------------------------------------------------
69391	GC_00000146	ALL_SPLITS	PST_Yr1646a	6587	54	327	10	0	0.855338307687752	0.60488285946112	0.708631668956015	6587	Chr_7									-------------------------------------------------------------------------------------------------------------------------------------------------------------------------------------------------------------------------------------------------MNAHYDRHRPV-------------------------------------------------------------------------------------------------------------------------------------------------------YLDPLNKRRYIVLSVGNCQEWAQALIDRKPGVSIISPPRSLIYHALTARQFAAMD--RATEPGTPTPAPLQQEVTAPAQDPASIGDYLDFIGFSHNRQVILDILIANELTFYRIFGTPHMTTTHLITLNISPGVSASLCDNVGRYEQHLAARNH------
69392	GC_00000146	ALL_SPLITS	PST_Yr1646a	16254	54	327	10	0	0.855338307687752	0.60488285946112	0.708631668956015	16254	Chr_15									---------------------------------------------------------------------------------------------------------------------------------------------------------------------------------------------------------------------------------------------------------------------------------------------------------------------MPNPSAALARARNKDILQRKALRDAARRSTRASGSQSQS--QSQSHGPQDPSLSDSDTEGSDIKANNFDNLNVYMNKIYKAHRANIHYDRNRPVYLDPLDKKRYILLTVGNCQEWAQAWIDRKSGVSLTSPPRSLKYETLSAKQAAALEGVAAHHHDTTSLTLLDNQVTAPALDPTSIGDYLEFIGFHHNRQQLLDILIANKLTSYRIFGTSHMTTNHLINLHILPGVAASLCDNVAQYSQHLAGHNN------
69393	GC_00000146	ALL_SPLITS	PST_Yr1646b	9666	54	327	10	0	0.855338307687752	0.60488285946112	0.708631668956015	9666	Chr_12									---------------------------------------------------------------------------------------------------------------------------------------MSHIIFDRSTYETPDTTPGADRDPIDLESPLVTNLIAHMMPGPGGDAPHLVDVTTDFQMYIDDKAKRGKNKVVWRLIKPEAKFSLILDAGRQGTTYEEFHQIVATQCNEEYAHSKSIITRLITYGKPAITWTVTIPGVTEFKAPGKL-----------------------------------------------------------------------------------------------------------------------------------------------------------------------------------------------------------------------------------------------------------------------------------------
69394	GC_00000146	ALL_SPLITS	PST_Yr1646b	5944	54	327	10	0	0.855338307687752	0.60488285946112	0.708631668956015	5944	Chr_7									---------------------------------------------------------------------------------------------------------------------------------------MSHIIFDQSTYQTPDTTPGADHDPIDLESPLVTDPIAHMMPGPGGDAPHLVDVTTDFQLYIDDKAKRGKNKVVWRLIKPKAKFSLILDAGRQGTTYEEFHQIVATQCNEEYAHSKSIITRSITYGKPAITWTVAIPGVTEFKAPGERLLSEWSFKRWMSALRTGSKTKATLVLKMPNPSSVQARACNEDILQRQALRDAAR-MAPSAASQSQS-------------------------------------------------------------------------RPWRS-----------------------------------------------------------------------------------------------------------------------------------------
69395	GC_00000146	ALL_SPLITS	PST_Yr1646b	6028	54	327	10	0	0.855338307687752	0.60488285946112	0.708631668956015	6028	Chr_7									---------------------------------------------------------------------------------------------------------------------------------------MSHIIFDQSTYQTPDTTPGADHDPIDLESPLVTDPIAHMMPGPGGDAPHLVDVTTDFQLYIDDKAKRGKNKVVWRLIKPKAKFSLILDAGRQGTTYEEFHQIVATQCNEEYAHSKSIITRSITYGKPAITWTVAIPGVTEFKAPGERLLSEWSFKRWMSALRTGSKTKATLVLKMPNPSSVQARACNEDILQRQALRDAAR-MAPSAASQSQS-------------------------------------------------------------------------RPWRS-----------------------------------------------------------------------------------------------------------------------------------------
69396	GC_00000146	ALL_SPLITS	PST_Yr1646b	15419	54	327	10	0	0.855338307687752	0.60488285946112	0.708631668956015	15419	Chr_13									---------------------------------------------------------------------------------------------------------------------------------------MSHIIFDRSTYQTPDTTPGADRDPIDLESPLVTDPIAHMMPGPGGDAPHLVDVTTDFRLYIDDKAKRGKNKVVWRLIKPEAKFSLILDAGRQGTTYEEFHQIVATQCNEEYAHSKSIITRSITYGKPAITWTVTIPGVTEFKAPGERLLSEWSFKRRMSALRTGSKTKATLVLKMPNPSSVQARARNEDILQRQALRDAAR-MAPSAASQSQSGSQSQSRPPGDPNPSDSESDGSDIDANDFDNVNVYMNKLYKAHHMNAHYDRHRPVYLDPLNKRWYIVLSVGNCQEWAQALIDRKPGVSIISPPRSLIYHALTARQFAAMD--RATKPGTPTPAPLQQEVTAPAQDPASIGDYLDFIGFSHNRQLILDILIANELTFYRIFGTPHMTTTHLITLNISPGVSASLCDNVGRYEQHLAARNH------
69397	GC_00000146	ALL_SPLITS	PST_Yr1646b	15413	54	327	10	0	0.855338307687752	0.60488285946112	0.708631668956015	15413	Chr_13									-----------------MLECNLGHGPSSDGDYSVGDSNLGPEQSLTDHGCSSGFRMLECNLGHANHQCWNGILDTVKLISTFHDYEPLMCPFRTTTLLSPPHPPIQQSRTLHSPAHTSIPHSRGPNTNHSLPYTMSHIIFDRSTYQTPDTTPGADRDPIDLESPLVTDPIAHMMPGPGGDAPHLVNITTDFRLYINDKAKRGKNKVVWRLIKPKAKFSLILDAGRQGTTYEEFHQIVATQCNEEYAHLKSIITRSITYGKPAITWTVTIPGVTEFKAPGERLLSEWSFKRWMSALRTGSKTKAMLVLKMPNPSSVQARACNEDILQRQALRDAAR-MAPSAALQSQSGSQSQSRPPGDPNPSDSESDGSDIDANDFDNVNVYMNKLYKAHHMNAHYDRHCPVYLDPLNKRRYIVLSVGNCQEWAQALINRKPGVSIISPPCSLIYHALTARQFAAMD--RATKPGTPTPAPLQQEVTAPAQDPASIGDYLDFIGFSHNRQLILDILIANELTFYRIFGTPHMTTTHLITLNISPGVSASLCDNVGRYEQHLAARNH------
69398	GC_00000146	ALL_SPLITS	PST_Yr1646b	295	54	327	10	0	0.855338307687752	0.60488285946112	0.708631668956015	295	Chr_3									---------------------------------------------------------------------------------------------------------------------------------------MSHIIFDRSTYETPDTTPMPDRDPMDPDSPLVTDPIAHMLPGNGFEAPHLVNVTTDFRLYIADKAKRAKNKVVWRLVKPEAKFIIVLDTSLLGTTFGQFREIVAAQCNIEYAHTQPVIMRSIAFGKPAISWTFTIPKIPNWKAPGKPAGTEQSFRRWMAALRNGCKTKAILLLKMPNPNALQSRAPNEDILQRNALRDAARATTAPSGSQSQSGSQSRSRAPADDLPSGSDSESSDIDANDFDHINVYMNKIYKTHHTKAHYDRHRPVYLDPLNKRRYILLSVGNCQEWAQALIDCKPGVSLHSPPRSLNYQALSARQFAAL---ASGWGSSTTPRPT------------------------------------------------------------------------------------------
69399	GC_00000146	ALL_SPLITS	PST_Yr1646b	5943	54	327	10	0	0.855338307687752	0.60488285946112	0.708631668956015	5943	Chr_7									-------------------------------------------------------------------------------------------------------------------------------------------------------------------------------------------------------------------------------------------------MNAHYDRHRPV-------------------------------------------------------------------------------------------------------------------------------------------------------YLDPLNKRRYIVLSVGNCQEWAQALIDRKPGVSIISPPRSLIYHALTARQFAAMD--RATEPGTPTPAPLQQEVTAPAQDPVSIGDYLDFIGFSHNRQVILDILIANELTFYRIFGTPHMTTTHLITLNISPGVSASLCDNVGRYEQHLAARNH------
69400	GC_00000146	ALL_SPLITS	PST_Yr1646b	6027	54	327	10	0	0.855338307687752	0.60488285946112	0.708631668956015	6027	Chr_7									-------------------------------------------------------------------------------------------------------------------------------------------------------------------------------------------------------------------------------------------------MNAHYDRHRPV-------------------------------------------------------------------------------------------------------------------------------------------------------YLDPLNKRRYIVLSVGNCQEWAQALIDRKPGVSIISPPRSLIYHALTARQFAAMD--RATEPGTPTPAPLQQEVTAPAQDPVSIGDYLDFIGFSHNRQVILDILIANELTFYRIFGTPHMTTTHLITLNISPGVSASLCDNVGRYEQHLAARNH------
69401	GC_00000146	ALL_SPLITS	PST_Yr1646b	9667	54	327	10	0	0.855338307687752	0.60488285946112	0.708631668956015	9667	Chr_12									----------------------------------------------------------------------------------------------------------------------------------------------------------------------------------------------------------------------------------------------------------------------------------------------------------------MLVLKMPNPSSVQAQACNEDILQRQALRDAAR-MAPSAASQSQSGLQSQSRPPGDPNPSDSESDGSDIDVNDFDNVNVYMNKLYKAHHMNAHYDQHRPVYLDPLNKRRYIVLSVGNCQEWAQALIDHKPGVSIISPPRSLIYHALTARQFAAMD--RATEPGTPTPAPLHHEVTAPAQDPASIGGYLDFIGFSHNRQVILDILIANELTFYRIFGTPHMTTTHLITLNISPGVAASLCDNVGQYEQHLAAHNH------
69402	GC_00000146	ALL_SPLITS	PST_Yr1646b	4914	54	327	10	0	0.855338307687752	0.60488285946112	0.708631668956015	4914	Chr_10									-----------------------------------------------------------------------------------------------------------------------------------------------------------------------------------------------------------------------------------------------------------MTTRSITYGKPAITWTVTIPGVTEFKAPGERLLSEWSFKRWMLALRTGSKTKATLVLKMPNPSSVQAWARNKDILQRQALRDAAR-MAPSAALQSES------RPSGHPNPSDSESDGSDINANDFDNVNVYMNKLYKAHHMNANYN---------------------------------------------------------------------------------------------------------------------------------------------------------------------
69403	GC_00000146	ALL_SPLITS	PST_Yr1706a	7835	54	327	10	0	0.855338307687752	0.60488285946112	0.708631668956015	7835	Chr_7									---------------------------------------------------------------------------------------------------------------------------------------MSHIIFDRSTYQTPDTTPGADHDPIDLESPLVTDPIAHMMPGPGGDAPHLVDVTTDFQLYIDDKAKRGKNKVVWRLIKPKAKFSLILDAGRQGTTYEEFHQIVATQCNEEYAHSKSIITRSITYGKPAITWTVAIPGVTEFKAPGERLLSEWSFKRWMSALRTGSKTKATLVLKMPNPSLVQARARNEDILQRQALRDAAR-MAPSAASQSQS-------------------------------------------------------------------------RPWRS-----------------------------------------------------------------------------------------------------------------------------------------
69404	GC_00000146	ALL_SPLITS	PST_Yr1706a	16989	54	327	10	0	0.855338307687752	0.60488285946112	0.708631668956015	16989	Chr_7									---------------------------------------------------------------------------------------------------------------------------------------MSHIIFDQSTYQTPDTTPGADHDPIDLESPLVTDPIAHMMPGPGGDAPHLVDVTTDFQLYIDDKAKRGKNKVVWRLIKPKAKFSLILDAGRQGTTYEEFHQIVATQCNEEYAHSKSIITRSITYGKPAITWTVAIPGVTEFKAPGERLLSEWSFKRWMSALRTGSKTKATLVLKMPNPSSVQARACNEDILQRQALRDAAR-MAPSAASQSQS-------------------------------------------------------------------------RPWRS-----------------------------------------------------------------------------------------------------------------------------------------
69405	GC_00000146	ALL_SPLITS	PST_Yr1706a	2187	54	327	10	0	0.855338307687752	0.60488285946112	0.708631668956015	2187	Chr_1									---------------------------------------------------------------------------------------------------------------------------------------MSHIIFDQSTYETPDTTPMPDRDPMDPDSPLVTDPIAHMLPGNGFEAPHLVNVTTDFRLYIADKAKRAKNKVVWRLVKPEAKFIIVLDTSLLGTTFEQFQEIVAAQCNIEYAHTQPVIMRSIAFGKPAISWTFTIPKIPNWKAPGKPAGTEQSFRRWMAALRNGCKTKAILLLKMPNPNALQSRAPNKDILQRNALRDAARAMTAPSGSQSQSGSQSRSRAPADDLPSGSDSESSDIDANDFDHINVYMNKIYKTHHTKAHYDRHRPVYLDPYNKRRYILLSVGNCQEWAQALIDCKPGVSLHSPPRSLNYQALSARQFAAL---ASGWGSSTTPRPT------------------------------------------------------------------------------------------
69406	GC_00000146	ALL_SPLITS	PST_Yr1706a	7834	54	327	10	0	0.855338307687752	0.60488285946112	0.708631668956015	7834	Chr_7									-------------------------------------------------------------------------------------------------------------------------------------------------------------------------------------------------------------------------------------------------MNAHYDRHRPV-------------------------------------------------------------------------------------------------------------------------------------------------------YLDPLNKRRYIVLSVGNCQEWAQALIDRKPGVSIISPPRSLIYHALTARQFAAMD--RATEPGTPTPAPLQQEVTAPAQDPASIGDYLDFIGFSHNRQVILDILIANELTFYRIFGTPHMTTTHLITLNISPGVSASLCDNVGRYEQHLAARNH------
69407	GC_00000146	ALL_SPLITS	PST_Yr1706a	16990	54	327	10	0	0.855338307687752	0.60488285946112	0.708631668956015	16990	Chr_7									-------------------------------------------------------------------------------------------------------------------------------------------------------------------------------------------------------------------------------------------------MNAHYDRHRPV-------------------------------------------------------------------------------------------------------------------------------------------------------YLDPLNKRRYIVLSVGNCQEWAQALIDRKPGVSIISPPRSLIYHALTARQFAAMD--RATEPGTPTPAPLQQEVTAPAQDPVSIGDYLDFIGFSHNRQVILDILIANELTFYRIFGTPHMTTTHLITLNISPGVSASLCDNVGRYEQHLAARNH------
69408	GC_00000146	ALL_SPLITS	PST_Yr1706a	13929	54	327	10	0	0.855338307687752	0.60488285946112	0.708631668956015	13929	Chr_15									---------------------------------------------------------------------------------------------------------------------------------------------------------------------------------------------------------------------------------------------------------------------------------------------------------------------MPNPSAALARARNKDILQRKALRDAARRSTRASGSQSQS--QSQSHGPQDPSLSDSDTEGSDIKANNFDNLNVYMNKIYKAHRANIHYDRNRPVYLDPLDKKRYILLTVGNCQEWAQAWIDRKSGVSLTSPPRSLKYETLSAKQAAALEGVAAHHHDTTSLTLLDNQVTAPALDPTSIGDYLEFIGFHHNRQQLLDILIANKLTSYRIFGTSHMTTNHLINLHILPGVAASLCDNVAQYSQHLAGHNN------
69409	GC_00000146	ALL_SPLITS	PST_Yr1706b	8512	54	327	10	0	0.855338307687752	0.60488285946112	0.708631668956015	8512	Chr_12									---------------------------------------------------------------------------------------------------------------------------------------MSHIIFDRSTYETPDTTPGADRDPIDLESPLVTNLIAHMMPGPGGDAPHLVDVTTDFQMYIDDKAKRGKNKVVWRLIKPEAKFSLILDAGRQGTTYEEFHQIVATQCNEEYAHSKSIITRLITYGKPAITWTVTIPGVTEFKAPGKL-----------------------------------------------------------------------------------------------------------------------------------------------------------------------------------------------------------------------------------------------------------------------------------------
69410	GC_00000146	ALL_SPLITS	PST_Yr1706b	13451	54	327	10	0	0.855338307687752	0.60488285946112	0.708631668956015	13451	Chr_13									---------------------------------------------------------------------------------------------------------------------------------------MSHIIFDRSTYQTPDTTPGADRDPIDLESPLVTDPIAHMMPGPGGDAPHLVDVTTDFRLYIDDKAKRGKNKVVWRLIKPEAKFSLILDAGRQGTTYEEFHQIVATQCNEEYAHSKSIITRSITYGKPAITWTVTIPGVTEFKAPGERLLSEWSFKRRMSALRTGSKTKATLVLKMPNPSSVQARARNEDILQRQALRDAAR-MAPSAASQSQSGSQSQSRPPGDPNPSDSESDGSDIDANDFDNVNVYMNKLYKAHHMNAHYDRHRPVYLDPLNKRWYIVLSVGNCQEWAQALIDRKPGVSIISPPRSLIYHALTARQFAAMD--RATKPGTPTPAPLQQEVTAPAQDPASIGDYLDFIGFSHNRQLILDILIANELTFYRIFGTPHMTTTHLITLNISPGVSASLCDNVGRYEQHLAARNH------
69411	GC_00000146	ALL_SPLITS	PST_Yr1706b	13458	54	327	10	0	0.855338307687752	0.60488285946112	0.708631668956015	13458	Chr_13									---------------------------------------------------------------------------------------------------------------------------------------MSHIIFDRSTYQTPDTTPGADRDPIDLESPLVTDPIAHMMPGPGGDAPHLVNITTDFRLYINDKAKRGKNKVVWRLIKPKAKFSLILDAGRQGTTYEEFHQIVATQCNEEYAHLKSIITRSITYGKPAITWTVTIPGVTEFKAPGERLLSEWSFKRWMSALRTGSKTKAMLVLKMPNPSSVQARACNEDILQRQALRDAAR-MAPSAALQSQSGSQSQSRPPGDPNPSDSESDGSDIDANDFDNVNVYMNKLYKAHHMNAHYDRHCPVYLDPLNKRRYIVLSVGNCQEWAQALINRKPGVSIISPPCSLIYHALTARQFAAMD--RATKPGTPTPAPLQQEVTAPAQDPASIGDYLDFIGFSHNRQLILDILIANELTFYRIFGTPHMTTTHLITLNISPGVSASLCDNVGRYEQHLAARNH------
69412	GC_00000146	ALL_SPLITS	PST_Yr1706b	858	54	327	10	0	0.855338307687752	0.60488285946112	0.708631668956015	858	Chr_3									---------------------------------------------------------------------------------------------------------------------------------------MSHIIFDRSTYETPDTTPMPDRDPMDPDSPLVTDPIAHMLPGNGFEAPHLVNVTTDFRLYIADKAKRAKNKVVWRLVKPEAKFIIVLDTSLLGTTFGQFREIVAAQCNIEYAHTQPVIMRSIAFGKPAISWTFTIPKIPNWKAPGKPAGTEQSFRRWMAALRNGCKTKAILLLKMPNPNALQSRAPNEDILQRNALRDAARATTAPSGSQSQSGSQSRSRAPADDLPSGSDSESSDIDANDFDHINVYMNKIYKTHHTKAHYDRHRPVYLDPLNKRRYILLSVGNCQEWAQALIDCKPGVSLHSPPRSLNYQALSARQFAAL---ASGWGSSTTPRPT------------------------------------------------------------------------------------------
69413	GC_00000146	ALL_SPLITS	PST_Yr1706b	8511	54	327	10	0	0.855338307687752	0.60488285946112	0.708631668956015	8511	Chr_12									---------------------------------------------------------------------------------------------------------------------------------------------------------------------------------------------------------------------------------------------------------------------------------------------------------------------MPNPSSVQAQACNEDILQRQALRDAAR-MAPSAASQSQSGLQSQSRPPGDPNPSDSESDGSDIDVNDFDNVNVYMNKLYKAHHMNAHYDQHRPVYLDPLNKRRYIVLSVGNCQEWAQALIDHKPGVSIISPPRSLIYHALTARQFAAMD--RATEPGTPTPAPLHHEVTAPAQDPASIGGYLDFIGFSHNRQVILDILIANELTFYRIFGTPHMTTTHLITLNISPGVAASLCDNVGQYEQHLAAHNH------
69414	GC_00000146	ALL_SPLITS	PST_Yr1706b	4740	54	327	10	0	0.855338307687752	0.60488285946112	0.708631668956015	4740	Chr_10									-----------------------------------------------------------------------------------------------------------------------------------------------------------------------------------------------------------------------------------------------------------MTTRSITYGKPAITWTVTIPGVTEFKAPGERLLSEWSFKRWMLALRTGSKTKATLVLKMPNPSSVQAWARNKDILQRQALRDAAR-MAPSAALQSES------RPSGHPNPSDSESDGSDINANDFDNVNVYMNKLYKAHHMNANYN---------------------------------------------------------------------------------------------------------------------------------------------------------------------
69415	GC_00000146	ALL_SPLITS	PST_Yr1716a	4929	54	327	10	0	0.855338307687752	0.60488285946112	0.708631668956015	4929	Chr_7									---------------------------------------------------------------------------------------------------------------------------------------MSHIIFDRSTYQTPDTTPGADHDPIDLESPLVTDPIAHMMPGPGGDAPHLVDVTTDFQLYIDDKAKRGKNKVVWRLIKPKAKFSLILDAGRQGTTYEEFHQIVATQCNEEYAHSKSIITRSITYGKPAITWTVAIPGVTEFKAPGERLLSEWSFKRWMSALRTGSKTKATLVLKMPNPSLVQARARNEDILQRQALRDAAR-MAPSAASQSQS-------------------------------------------------------------------------RPWRS-----------------------------------------------------------------------------------------------------------------------------------------
69416	GC_00000146	ALL_SPLITS	PST_Yr1716a	10271	54	327	10	0	0.855338307687752	0.60488285946112	0.708631668956015	10271	Chr_1									---------------------------------------------------------------------------------------------------------------------------------------MSHIIFDQSTYETPDTTPMPDRDPMDPDSPLVTDPIAHMLPGNGFEAPHLVNVTTDFRLYIADKAKRAKNKVVWRLVKPEAKFIIVLDTSLLGTTFEQFQEIVAAQCNIEYAHTQPVIMRSIAFGKPAISWTFTIPKIPNWKAPGKPAGTEQSFRRWMAALRNGCKTKAILLLKMPNPNALQSRAPNKDILQRNALRDAARAMTAPSGSQSQSGSQSRSRAPADDLPSGSDSESSDIDANDFDHINVYMNKIYKTHHTKAHYDRHRPVYLDPYNKRRYILLSVGNCQEWAQALIDCKPGVSLHSPPRSLNYQALSARQFAAL---ASGWGSSTTPRPT------------------------------------------------------------------------------------------
69417	GC_00000146	ALL_SPLITS	PST_Yr1716a	4930	54	327	10	0	0.855338307687752	0.60488285946112	0.708631668956015	4930	Chr_7									-------------------------------------------------------------------------------------------------------------------------------------------------------------------------------------------------------------------------------------------------MNAHYDRHRPV-------------------------------------------------------------------------------------------------------------------------------------------------------YLDPLNKRRYIVLSVGNCQEWAQALIDRKPGVSIISPPRSLIYHALTARQFAAMD--RATEPGTPTPAPLQQEVTAPAQDPASIGDYLDFIGFSHNRQVILDILIANELTFYRIFGTPHMTTTHLITLNISPGVSASLCDNVGRYEQHLAARNH------
69418	GC_00000146	ALL_SPLITS	PST_Yr1716a	11746	54	327	10	0	0.855338307687752	0.60488285946112	0.708631668956015	11746	Chr_15									---------------------------------------------------------------------------------------------------------------------------------------------------------------------------------------------------------------------------------------------------------------------------------------------------------------------MPNPSAALARARNKDILQRKALRDAARRSTRASGSQSQS--QSQSHGPQDPSLSDSDTEGSDIKANNFDNLNVYMNKIYKAHRANIHYDRNRPVYLDPLDKKRYILLTVGNCQEWAQAWIDRKSGVSLTSPPRSLKYETLSAKQAAALEGVAAHHHDTTSLTLLDNQVTAPALDPTSIGDYLEFIGFHHNRQQLLDILIANKLTSYRIFGTSHMTTNHLINLHILPGVAASLCDNVAQYSQHLAGHNN------
69419	GC_00000146	ALL_SPLITS	PST_Yr1716b	9458	54	327	10	0	0.855338307687752	0.60488285946112	0.708631668956015	9458	Chr_12									---------------------------------------------------------------------------------------------------------------------------------------MSHIIFDRSTYETPDTTPGADRDPIDLESPLVTNLIAHMMPGPGGDAPHLVDVTTDFQMYIDDKAKRGKNKVVWRLIKPEAKFSLILDAGRQGTTYEEFHQIVATQCNEEYAHSKSIITRLITYGKPAITWTVTIPGVTEFKAPGKL-----------------------------------------------------------------------------------------------------------------------------------------------------------------------------------------------------------------------------------------------------------------------------------------
69420	GC_00000146	ALL_SPLITS	PST_Yr1716b	5632	54	327	10	0	0.855338307687752	0.60488285946112	0.708631668956015	5632	Chr_7									-----------------------------------------------------------------------------------------MCPFRTTTLLSPPHPPIQQSRTLHSPAHTSIPHSRGPNTNHSLPNTMSHIIFDQSTYQTPDTTPGADHDPIDLESPLVTDPIAHMMPGPGGDAPHLVDVTTDFQLYIDDKAKRGKNKVVWRLIKPKAKFSLILDAGRQGTTYEEFHQIVATQCNEEYAHSKSIITRSITYGKPAITWTVAIPGVTEFKAPGERLLSEWSFKRWMSALRTGSKTKATLVLKMPNPSSVQARACNEDILQRQALRDAAR-MAPSAASQSQS-------------------------------------------------------------------------RPWRS-----------------------------------------------------------------------------------------------------------------------------------------
69421	GC_00000146	ALL_SPLITS	PST_Yr1716b	15813	54	327	10	0	0.855338307687752	0.60488285946112	0.708631668956015	15813	Chr_13									---------------------------------------------------------------------------------------------------------------------------------------MSHIIFDRSTYQTPDTTPGADRDPIDLESPLVTDPIAHMMPGPGGDAPHLVDVTTDFRLYIDDKAKRGKNKVVWRLIKPEAKFSLILDAGRQGTTYEEFHQIVATQCNEEYAHSKSIITRSITYGKPAITWTVTIPGVTEFKAPGERLLSEWSFKRRMSALRTGSKTKATLVLKMPNPSSVQARARNEDILQRQALRDAAR-MAPSAASQSQSGSQSQSRPPGDPNPSDSESDGSDIDANDFDNVNVYMNKLYKAHHMNAHYDRHRPVYLDPLNKRWYIVLSVGNCQEWAQALIDRKPGVSIISPPRSLIYHALTARQFAAMD--RATKPGTPTPAPLQQEVTAPAQDPASIGDYLDFIGFSHNRQLILDILIANELTFYRIFGTPHMTTTHLITLNISPGVSASLCDNVGRYEQHLAARNH------
69422	GC_00000146	ALL_SPLITS	PST_Yr1716b	15807	54	327	10	0	0.855338307687752	0.60488285946112	0.708631668956015	15807	Chr_13									---------------------------------------------------------------------------------------------------------------------------------------MSHIIFDRSTYQTPDTTPGADRDPIDLESPLVTDPIAHMMPGPGGDAPHLVNITTDFRLYINDKAKRGKNKVVWRLIKPKAKFSLILDAGRQGTTYEEFHQIVATQCNEEYAHLKSIITRSITYGKPAITWTVTIPGVTEFKAPGERLLSEWSFKRWMSALRTGSKTKAMLVLKMPNPSSVQARACNEDILQRQALRDAAR-MAPSAALQSQSGSQSQSRPPGDPNPSDSESDGSDIDANDFDNVNVYMNKLYKAHHMNAHYDRHCPVYLDPLNKRRYIVLSVGNCQEWAQALINRKPGVSIISPPCSLIYHALTARQFAAMD--RATKPGTPTPAPLQQEVTAPAQDPASIGDYLDFIGFSHNRQLILDILIANELTFYRIFGTPHMTTTHLITLNISPGVSASLCDNVGRYEQHLAARNH------
69423	GC_00000146	ALL_SPLITS	PST_Yr1716b	281	54	327	10	0	0.855338307687752	0.60488285946112	0.708631668956015	281	Chr_3									----------------------------------------------------------MTHASEFQSPGCLVFRKNNQHITCVGMESWTRTFQPTTLLSPPHPTIPQSCTTFLSPPSTTILHPRRQIKISSLLFTMSHIIFDRSTYETPDTTPMPDRDPMDPDSPLVTDPIAHMLPGNGFEAPHLVNVTTDFRLYIADKAKRAKNKVVWRLVKPEAKFIIVLDTSLLGTTFGQFREIVAAQCNIEYAHTQPVIMRSIAFGKPAISWTFTIPKIPNWKAPGKPAGTEQSFRRWMAALRNGCKTKAILLLKMPNPNALQSRAPNEDILQRNALRDAARATTAPSGSQSQSGSQSRSRAPADDLPSGSDSESSDIDANDFDHINVYMNKIYKTHHTKAHYDRHRPVYLDPLNKRRYILLSVGNCQEWAQALIDCKPGVSLHSPPRSLNYQALSARQFAAL---ASGWGSSTTPRPT------------------------------------------------------------------------------------------
69424	GC_00000146	ALL_SPLITS	PST_Yr1716b	5633	54	327	10	0	0.855338307687752	0.60488285946112	0.708631668956015	5633	Chr_7									-------------------------------------------------------------------------------------------------------------------------------------------------------------------------------------------------------------------------------------------------MNAHYDRHRPV-------------------------------------------------------------------------------------------------------------------------------------------------------YLDPLNKRRYIVLSVGNCQEWAQALIDRKPGVSIISPPRSLIYHALTARQFAAMD--RATEPGTPTPAPLQQEVTAPAQDPVSIGDYLDFIGFSHNRQVILDILIANELTFYRIFGTPHMTTTHLITLNISPGVSASLCDNVGRYEQHLAARNH------
69425	GC_00000146	ALL_SPLITS	PST_Yr1716b	9457	54	327	10	0	0.855338307687752	0.60488285946112	0.708631668956015	9457	Chr_12									----------------------------------------------------------------------------------------------------------------------------------------------------------------------------------------------------------------------------------------------------------------------------------------------------------------MLVLKMPNPSSVQAQACNEDILQRQALRDAAR-MAPSAASQSQSGLQSQSRPPGDPNPSDSESDGSDIDVNDFDNVNVYMNKLYKAHHMNAHYDQHRPVYLDPLNKRRYIVLSVGNCQEWAQALIDHKPGVSIISPPRSLIYHALTARQFAAMD--RATEPGTPTPAPLHHEVTAPAQDPASIGGYLDFIGFSHNRQVILDILIANELTFYRIFGTPHMTTTHLITLNISPGVAASLCDNVGQYEQHLAAHNH------
69426	GC_00000146	ALL_SPLITS	PST_Yr1716b	4800	54	327	10	0	0.855338307687752	0.60488285946112	0.708631668956015	4800	Chr_10									-----------------------------------------------------------------------------------------------------------------------------------------------------------------------------------------------------------------------------------------------------------MTTRSITYGKPAITWTVTIPGVTEFKAPGERLLSEWSFKRWMLALRTGSKTKATLVLKMPNPSSVQAWARNKDILQRQALRDAAR-MAPSAALQSES------RPSGHPNPSDSESDGSDINANDFDNVNVYMNKLYKAHHMNANYN---------------------------------------------------------------------------------------------------------------------------------------------------------------------
69427	GC_00000146	ALL_SPLITS	PST_Yr2011a	7597	54	327	10	0	0.855338307687752	0.60488285946112	0.708631668956015	7597	Chr_7									---------------------------------------------------------------------------------------------------------------------------------------MSHIIFDRSTYQTPDTTPGADHDPIDLESPLVTDPIAHMMPGPGGDAPHLVDVTTDFQLYIDDKAKRGKNKVVWRLIKPKAKFSLILDAGRQGTTYEEFHQIVATQCNEEYAHSKSIITRSITYGKPAITWTVAIPGVTEFKAPGERLLSEWSFKRWMSALRTGSKTKATLVLKMPNPSLVQARARNEDILQRQALRDAAR-MAPSAASQSQS-------------------------------------------------------------------------RPWRS-----------------------------------------------------------------------------------------------------------------------------------------
69428	GC_00000146	ALL_SPLITS	PST_Yr2011a	2170	54	327	10	0	0.855338307687752	0.60488285946112	0.708631668956015	2170	Chr_1									---------------------------------------------------------------------------------------------------------------------------------------------------------MPDRDPMDPDSPLVTDPIAHMLPGNGFEAPHLVNVTTDFRLYIADKAKRAKNKVVWRLVKPEAKFIIVLDTSLLGTTFEQFQEIVAAQCNIEYAHTQPVIMRSIAFGKPAISWTFTIPKIPNWKAPGKPAGTEQSFRRWMAALRNGCKTKAILLLKMPNPNALQSRAPNKDILQRNALRDAARAMTAPSGSQSQSGSQSRSRAPADDLPSGSDSESSDIDANDFDHINVYMNKIYKTHHTKAHYDRHRPVYLDPYNKRRYILLSVGNCQEWAQALIDCKPGVSLHSPPRSLNYQALSARQFAAL---ASGWGSSTTPRPT------------------------------------------------------------------------------------------
69429	GC_00000146	ALL_SPLITS	PST_Yr2011a	7596	54	327	10	0	0.855338307687752	0.60488285946112	0.708631668956015	7596	Chr_7									-------------------------------------------------------------------------------------------------------------------------------------------------------------------------------------------------------------------------------------------------MNAHYDRHRPV-------------------------------------------------------------------------------------------------------------------------------------------------------YLDPLNKRRYIVLSVGNCQEWAQALIDRKPGVSIISPPRSLIYHALTARQFAAMD--RATEPGTPTPAPLQQEVTAPAQDPASIGDYLDFIGFSHNRQVILDILIANELTFYRIFGTPHMTTTHLITLNISPGVSASLCDNVGRYEQHLAARNH------
69430	GC_00000146	ALL_SPLITS	PST_Yr2011a	13256	54	327	10	0	0.855338307687752	0.60488285946112	0.708631668956015	13256	Chr_15									---------------------------------------------------------------------------------------------------------------------------------------------------------------------------------------------------------------------------------------------------------------------------------------------------------------------MPNPSAALARARNKDILQRKALRDAARRSTRASGSQSQS--QSQSHGPQDPSLSDSDTEGSDIKANNFDNLNVYMNKIYKAHRANIHYDRNRPVYLDPLDKKRYILLTVGNCQEWAQAWIDRKSGVSLTSPPRSLKYETLSAKQAAALEGVAAHHHDTTSLTLLDNQVTAPALDPTSIGDYLEFIGFHHNRQQLLDILIANKLTSYRIFGTSHMTTNHLINLHILPGVAASLCDNVAQYSQHLAGHNN------
69431	GC_00000146	ALL_SPLITS	PST_Yr2011b	9328	54	327	10	0	0.855338307687752	0.60488285946112	0.708631668956015	9328	Chr_12									---------------------------------------------------------------------------------------------------------------------------------------MSHIIFDRSTYETPDTTPGADRDPIDLESPLVTNLIAHMMPGPGGDAPHLVDVTTDFQMYIDDKAKRGKNKVVWRLIKPEAKFSLILDAGRQGTTYEEFHQIVATQCNEEYAHSKSIITRLITYGKPAITWTVTIPGVTEFKAPGKL-----------------------------------------------------------------------------------------------------------------------------------------------------------------------------------------------------------------------------------------------------------------------------------------
69432	GC_00000146	ALL_SPLITS	PST_Yr2011b	5799	54	327	10	0	0.855338307687752	0.60488285946112	0.708631668956015	5799	Chr_7									---------------------------------------------------------------------------------------------------------------------------------------MSHIIFDQSTYQTPDTTPGADHDPIDLESPLVTDPIAHMMPGPGGDAPHLVDVTTDFQLYIDDKAKRGKNKVVWRLIKPKAKFSLILDAGRQGTTYEEFHQIVATQCNEEYAHSKSIITRSITYGKPAITWTVAIPGVTEFKAPGERLLSEWSFKRWMSALRTGSKTKATLVLKMPNPSSVQARACNEDILQRQALRDAAR-MAPSAASQSQS-------------------------------------------------------------------------RPWRS-----------------------------------------------------------------------------------------------------------------------------------------
69433	GC_00000146	ALL_SPLITS	PST_Yr2011b	15337	54	327	10	0	0.855338307687752	0.60488285946112	0.708631668956015	15337	ChrUn									---------------------------------------------------------------------------------------------------------------------------------------MSHIIFDQSTYQTPDTTPGADHDPIDLESPLVTDPIAHMMPGPGGDAPHLVDVTTDFQLYIDDKAKRGKNKVVWRLIKPKAKFSLILDAGRQGTTYEEFHQIVATQCNEEYAHSKSIITRSITYGKPAITWTVAIPGVTEFKAPGERLLSEWSFKRWMSALRTGSKTKATLVLKMPNPSSVQARACNEDILQRQALRDAAR-MAPSAASQSQS-------------------------------------------------------------------------RPWRS-----------------------------------------------------------------------------------------------------------------------------------------
69434	GC_00000146	ALL_SPLITS	PST_Yr2011b	14792	54	327	10	0	0.855338307687752	0.60488285946112	0.708631668956015	14792	Chr_13									---------------------------------------------------------------------------------------------------------------------------------------MSHIIFDRSTYQTPDTTPGADRDPIDLESPLVTDPIAHMMPGPGGDAPHLVDVTTDFRLYIDDKAKRGKNKVVWRLIKPEAKFSLILDAGRQGTTYEEFHQIVATQCNEEYAHSKSIITRSITYGKPAITWTVTIPGVTEFKAPGERLLSEWSFKRRMSALRTGSKTKATLVLKMPNPSSVQARARNEDILQRQALRDAAR-MAPSAASQSQSGSQSQSRPPGDPNPSDSESDGSDIDANDFDNVNVYMNKLYKAHHMNAHYDRHRPVYLDPLNKRWYIVLSVGNCQEWAQALIDRKPGVSIISPPRSLIYHALTARQFAAMD--RATKPGTPTPAPLQQEVTAPAQDPASIGDYLDFIGFSHNRQLILDILIANELTFYRIFGTPHMTTTHLITLNISPGVSASLCDNVGRYEQHLAARNH------
69435	GC_00000146	ALL_SPLITS	PST_Yr2011b	14799	54	327	10	0	0.855338307687752	0.60488285946112	0.708631668956015	14799	Chr_13									-----------------MLECNLGHGPSSDGDYSVGDSNLGPEQSLTDHGCSSGFRMLECNLGHANHQCWNGILDTVKLISTFHDYEPLMCPFRTTTLLSPPHPPIQQSRTLHSPAHTSIPHSRGPNTNHSLPYTMSHIIFDRSTYQTPDTTPGADRDPIDLESPLVTDPIAHMMPGPGGDAPHLVNITTDFRLYINDKAKRGKNKVVWRLIKPKAKFSLILDAGRQGTTYEEFHQIVATQCNEEYAHLKSIITRSITYGKPAITWTVTIPGVTEFKAPGERLLSEWSFKRWMSALRTGSKTKAMLVLKMPNPSSVQARACNEDILQRQALRDAAR-MAPSAALQSQSGSQSQSRPPGDPNPSDSESDGSDIDANDFDNVNVYMNKLYKAHHMNAHYDRHCPVYLDPLNKRRYIVLSVGNCQEWAQALINRKPGVSIISPPCSLIYHALTARQFAAMD--RATKPGTPTPAPLQQEVTAPAQDPASIGDYLDFIGFSHNRQLILDILIANELTFYRIFGTPHMTTTHLITLNISPGVSASLCDNVGRYEQHLAARNH------
69436	GC_00000146	ALL_SPLITS	PST_Yr2011b	837	54	327	10	0	0.855338307687752	0.60488285946112	0.708631668956015	837	Chr_3									---------------------------------------------------------------------------------------------------------------------------------------MSHIIFDRSTYETPDTTPMPDRDPMDPDSPLVTDPIAHMLPGNGFEAPHLVNVTTDFRLYIADKAKRAKNKVVWRLVKPEAKFIIVLDTSLLGTTFGQFREIVAAQCNIEYAHTQPVIMRSIAFGKPAISWTFTIPKIPNWKAPGKPAGTEQSFRRWMAALRNGCKTKAILLLKMPNPNALQSRAPNEDILQRNALRDAARATTAPSGSQSQSGSQSRSRAPADDLPSGSDSESSDIDANDFDHINVYMNKIYKTHHTKAHYDRHRPVYLDPLNKRRYILLSVGNCQEWAQALIDCKPGVSLHSPPRSLNYQALSARQFAAL---ASGWGSSTTPRPT------------------------------------------------------------------------------------------
69437	GC_00000146	ALL_SPLITS	PST_Yr2011b	5798	54	327	10	0	0.855338307687752	0.60488285946112	0.708631668956015	5798	Chr_7									-------------------------------------------------------------------------------------------------------------------------------------------------------------------------------------------------------------------------------------------------MNAHYDRHRPV-------------------------------------------------------------------------------------------------------------------------------------------------------YLDPLNKRRYIVLSVGNCQEWAQALIDRKPGVSIISPPRSLIYHALTARQFAAMD--RATEPGTPTPAPLQQEVTAPAQDPVSIGDYLDFIGFSHNRQVILDILIANELTFYRIFGTPHMTTTHLITLNISPGVSASLCDNVGRYEQHLAARNH------
69438	GC_00000146	ALL_SPLITS	PST_Yr2011b	15338	54	327	10	0	0.855338307687752	0.60488285946112	0.708631668956015	15338	ChrUn									-------------------------------------------------------------------------------------------------------------------------------------------------------------------------------------------------------------------------------------------------MNAHYDRHRPV-------------------------------------------------------------------------------------------------------------------------------------------------------YLDPLNKRRYIVLSVGNCQEWAQALIDRKPGVSIISPPRSLIYHALTARQFAAMD--RATEPGTPTPAPLQQEVTAPAQDPVSIGDYLDFIGFSHNRQVILDILIANELTFYRIFGTPHMTTTHLITLNISPGVSASLCDNVGRYEQHLAARNH------
69439	GC_00000146	ALL_SPLITS	PST_Yr2011b	9327	54	327	10	0	0.855338307687752	0.60488285946112	0.708631668956015	9327	Chr_12									---------------------------------------------------------------------------------------------------------------------------------------------------------------------------------------------------------------------------------------------------------------------------------------------------------------------MPNPSSVQAQACNEDILQRQALRDAAR-MAPSAASQSQSGLQSQSRPPGDPNPSDSESDGSDIDVNDFDNVNVYMNKLYKAHHMNAHYDQHRPVYLDPLNKRRYIVLSVGNCQEWAQALIDHKPGVSIISPPRSLIYHALTARQFAAMD--RATEPGTPTPAPLHHEVTAPAQDPASIGGYLDFIGFSHNRQVILDILIANELTFYRIFGTPHMTTTHLITLNISPGVAASLCDNVGQYEQHLAAHNH------
69440	GC_00000146	ALL_SPLITS	PST_Yr2011b	4786	54	327	10	0	0.855338307687752	0.60488285946112	0.708631668956015	4786	Chr_10									-----------------------------------------------------------------------------------------------------------------------------------------------------------------------------------------------------------------------------------------------------------MTTRSITYGKPAITWTVTIPGVTEFKAPGERLLSEWSFKRWMLALRTGSKTKATLVLKMPNPSSVQAWARNKDILQRQALRDAAR-MAPSAALQSES------RPSGHPNPSDSESDGSDINANDFDNVNVYMNKLYKAHHMNANYN---------------------------------------------------------------------------------------------------------------------------------------------------------------------
69441	GC_00000146	ALL_SPLITS	PST_Yr2015a	6252	54	327	10	0	0.855338307687752	0.60488285946112	0.708631668956015	6252	Chr_7									---------------------------------------------------------------------------------------------------------------------------------------MSHIIFDRSTYQTPDTTPGADHDPIDLESPLVTDPIAHMMPGPGGDAPHLVDVTTDFQLYIDDKAKRGKNKVVWRLIKPKAKFSLILDAGRQGTTYEEFHQIVATQCNEEYAHSKSIITRSITYGKPAITWTVAIPGVTEFKAPGERLLSEWSFKRWMSALRTGSKTKATLVLKMPNPSLVQARARNEDILQRQALRDAAR-MAPSAASQSQS-------------------------------------------------------------------------RPWRS-----------------------------------------------------------------------------------------------------------------------------------------
69442	GC_00000146	ALL_SPLITS	PST_Yr2015a	2107	54	327	10	0	0.855338307687752	0.60488285946112	0.708631668956015	2107	Chr_1									---------------------------------------------------------------------------------------------------------------------------------------MSHIIFDQSTYETPDTTPMPDRDPMDPDSPLVTDPIAHMLPGNGFEAPHLVNVTTDFRLYIADKAKRAKNKVVWRLVKPEAKFIIVLDTSLLGTTFEQFQEIVAAQCNIEYAHTQPVIMRSIAFGKPAISWTFTIPKIPNWKAPGKPAGTEQSFRRWMAALRNGCKTKAILLLKMPNPNALQSRAPNKDILQRNALRDAARAMTAPSGSQSQSGSQSRSRAPADDLPSGSDSESSDIDANDFDHINVYMNKIYKTHHTKAHYDRHRPVYLDPYNKRRYILLSVGNCQEWAQALIDCKPGVSLHSPPRSLNYQALSARQFAAL---ASGWGSSTTPRPT------------------------------------------------------------------------------------------
69443	GC_00000146	ALL_SPLITS	PST_Yr2015a	6251	54	327	10	0	0.855338307687752	0.60488285946112	0.708631668956015	6251	Chr_7									-------------------------------------------------------------------------------------------------------------------------------------------------------------------------------------------------------------------------------------------------MNAHYDRHRPV-------------------------------------------------------------------------------------------------------------------------------------------------------YLDPLNKRRYIVLSVGNCQEWAQALIDRKPGVSIISPPRSLIYHALTARQFAAMD--RATEPGTPTPAPLQQEVTAPAQDPASIGDYLDFIGFSHNRQVILDILIANELTFYRIFGTPHMTTTHLITLNISPGVSASLCDNVGRYEQHLAARNH------
69444	GC_00000146	ALL_SPLITS	PST_Yr2015a	11738	54	327	10	0	0.855338307687752	0.60488285946112	0.708631668956015	11738	Chr_15									----------------------------------------------------------------------------------------------------------------------------------------------------------------------------------------------------------------------------------------------------------------------------------------------------MSALQTGLKTKATLVLKMPNPSAALARARNKDILQRKALRDAARRSTRASGSQSQS--QSQSHGPQDPSLSDSDTEGSDIKANNFDNLNVYMNKIYKAHRANIHYDRNRPVYLDPLDKKRYILLTVGNCQEWAQAWIDRKSGVSLTSPPRSLKYETLSAKQAAALEGVAAHHHDTTSLTLLDNQVTAPALDPTSIGDYLEFIGFHHNRQQLLDILIANKLTSYRIFGTSHMTTNHLINLHILPGVAASLCDNVAQYSQHLAGHNN------
69445	GC_00000146	ALL_SPLITS	PST_Yr2015b	8106	54	327	10	0	0.855338307687752	0.60488285946112	0.708631668956015	8106	Chr_12									---------------------------------------------------------------------------------------------------------------------------------------MSHIIFDRSTYETPDTTPGADRDPIDLESPLVTNLIAHMMPGPGGDAPHLVDVTTDFQMYIDDKAKRGKNKVVWRLIKPEAKFSLILDAGRQGTTYEEFHQIVATQCNEEYAHSKSIITRLITYGKPAITWTVTIPGVTEFKAPGKL-----------------------------------------------------------------------------------------------------------------------------------------------------------------------------------------------------------------------------------------------------------------------------------------
69446	GC_00000146	ALL_SPLITS	PST_Yr2015b	4763	54	327	10	0	0.855338307687752	0.60488285946112	0.708631668956015	4763	Chr_7									---------------------------------------------------------------------------------------------------------------------------------------MSHIIFDQSTYQTPDTTPGADHDPIDLESPLVTDPIAHMMPGPGGDAPHLVDVTTDFQLYIDDKAKRGKNKVVWRLIKPKAKFSLILDAGRQGTTYEEFHQIVATQCNEEYAHSKSIITRSITYGKPAITWTVAIPGVTEFKAPGERLLSEWSFKRWMSALRTGSKTKATLVLKMPNPSSVQARACNEDILQRQALRDAAR-MAPSAASQSQS-------------------------------------------------------------------------RPWRS-----------------------------------------------------------------------------------------------------------------------------------------
69447	GC_00000146	ALL_SPLITS	PST_Yr2015b	13615	54	327	10	0	0.855338307687752	0.60488285946112	0.708631668956015	13615	Chr_13									---------------------------------------------------------------------------------------------------------------------------------------MSHIIFDRSTYQTPDTTPGADRDPIDLESPLVTDPIAHMMPGPGGDAPHLVDVTTDFRLYIDDKAKRGKNKVVWRLIKPEAKFSLILDAGRQGTTYEEFHQIVATQCNEEYAHSKSIITRSITYGKPAITWTVTIPGVTEFKAPGERLLSEWSFKRRMSALRTGSKTKATLVLKMPNPSSVQARARNEDILQRQALRDAAR-MAPSAASQSQSGSQSQSRPPGDPNPSDSESDGSDIDANDFDNVNVYMNKLYKAHHMNAHYDRHRPVYLDPLNKRWYIVLSVGNCQEWAQALIDRKPGVSIISPPRSLIYHALTARQFAAMD--RATKPGTPTPAPLQQEVTAPAQDPASIGDYLDFIGFSHNRQLILDILIANELTFYRIFGTPHMTTTHLITLNISPGVSASLCDNVGRYEQHLAARNH------
69448	GC_00000146	ALL_SPLITS	PST_Yr2015b	13608	54	327	10	0	0.855338307687752	0.60488285946112	0.708631668956015	13608	Chr_13									---------------------------------------------------------------------------------------------------------------------------------------MSHIIFDRSTYQTPDTTPGADRDPIDLESPLVTDPIAHMMPGPGGDAPHLVNITTDFRLYINDKAKRGKNKVVWRLIKPKAKFSLILDAGRQGTTYEEFHQIVATQCNEEYAHLKSIITRSITYGKPAITWTVTIPGVTEFKAPGERLLSEWSFKRWMSALRTGSKTKAMLVLKMPNPSSVQARACNEDILQRQALRDAAR-MAPSAALQSQSGSQSQSRPPGDPNPSDSESDGSDIDANDFDNVNVYMNKLYKAHHMNAHYDRHCPVYLDPLNKRRYIVLSVGNCQEWAQALINRKPGVSIISPPCSLIYHALTARQFAAMD--RATKPGTPTPAPLQQEVTAPAQDPASIGDYLDFIGFSHNRQLILDILIANELTFYRIFGTPHMTTTHLITLNISPGVSASLCDNVGRYEQHLAARNH------
69449	GC_00000146	ALL_SPLITS	PST_Yr2015b	827	54	327	10	0	0.855338307687752	0.60488285946112	0.708631668956015	827	Chr_3									---------------------------------------------------------------------------------------------------------------------------------------MSHIIFDRSTYETPDTTPMPDRDPMDPDSPLVTDPIAHMLPGNGFEAPHLVNVTTDFRLYIADKAKRAKNKVVWRLVKPEAKFIIVLDTSLLGTTFGQFQEIVAAQCNIEYAHTQPVIMRSIAFGKPAISWTFTIPKIPNWKAPGKPAGTEQSFRRWMAALRNGCKTKAILLLKMPNPNALQSRAPNEDILQRNALRDAARATTAPSGSQSQSGSQSRSRAPADDLPSGSDSESSDIDANDFDHINVYMNKIYKTHHTKAHYDRHRPVYLDPLNKRRYILLSVGNCQEWAQALIDCKPGVSLHSPPRSLNYQALSARQFAAL---ASGWGSSTTPRPT------------------------------------------------------------------------------------------
69450	GC_00000146	ALL_SPLITS	PST_Yr2015b	4762	54	327	10	0	0.855338307687752	0.60488285946112	0.708631668956015	4762	Chr_7									-------------------------------------------------------------------------------------------------------------------------------------------------------------------------------------------------------------------------------------------------MNAHYDRHRPV-------------------------------------------------------------------------------------------------------------------------------------------------------YLDPLNKRRYIVLSVGNCQEWAQALIDRKPGVSIISPPRSLIYHALTARQFAAMD--RATEPGTPTPAPLQQEVTAPAQDPVSIGDYLDFIGFSHNRQVILDILIANELTFYRIFGTPHMTTTHLITLNISPGVSASLCDNVGRYEQHLAARNH------
69451	GC_00000146	ALL_SPLITS	PST_Yr2015b	8107	54	327	10	0	0.855338307687752	0.60488285946112	0.708631668956015	8107	Chr_12									----------------------------------------------------------------------------------------------------------------------------------------------------------------------------------------------------------------------------------------------------------------------------------------------------------------MLVLKMPNPSSVQAQACNEDILQRQALRDAAR-MAPSAASQSQSGLQSQSRPPGDPNPSDSESDGSDIDVNDFDNVNVYMNKLYKAHHMNAHYDQHRPVYLDPLNKRRYIVLSVGNCQEWAQALIDHKPGVSIISPPRSLIYHALTARQFAAMD--RATEPGTPTPAPLHHEVTAPAQDPASIGGYLDFIGFSHNRQVILDILIANELTFYRIFGTPHMTTTHLITLNISPGVAASLCDNVGQYEQHLAAHNH------
69452	GC_00000146	ALL_SPLITS	PST_Yr2015b	12424	54	327	10	0	0.855338307687752	0.60488285946112	0.708631668956015	12424	Chr_10									-----------------------------------------------------------------------------------------------------------------------------------------------------------------------------------------------------------------------------------------------------------MTTRSITYGKPAITWTVTIPGVTEFKAPGERLLSEWSFKRWMLALRTGSKTKATLVLKMPNPSSVQAWARNKDILQRQALRDAAR-MAPSAALQSES------RPSGHPNPSDSESDGSDINANDFDNVNVYMNKLYKAHHMNANYN---------------------------------------------------------------------------------------------------------------------------------------------------------------------
69453	GC_00000146	ALL_SPLITS	PST_Yr201644_1	10990	54	327	10	0	0.855338307687752	0.60488285946112	0.708631668956015	10990	Chr_7									---------------------------------------------------------------------------------------------------------------------------------------MSHIIFDRSTYQTPDTTPGADHDPIDLESPLVTDPIAHMMPGPGGDAPHLVDVTTDFQLYIDDKAKRGKNKVVWRLIKPKAKFSLILDAGRQGTTYEEFHQIVATQCNEEYAHSKSIITRSITYGKPAITWTVAIPGVTEFKAPGERLLSEWSFKRWMSALRTGSKTKATLVLKMPNPSLVQARARNEDILQRQALRDAAR-MAPSAASQSQS-------------------------------------------------------------------------RPWRS-----------------------------------------------------------------------------------------------------------------------------------------
69454	GC_00000146	ALL_SPLITS	PST_Yr201644_1	10725	54	327	10	0	0.855338307687752	0.60488285946112	0.708631668956015	10725	Chr_15									---------------------------------------------------------------------------------------------------------------------------------------------------------------------------------------------------------------------------------------------------------------------------------------------------------------------MPNPSAALARARNKDILQRKALRDAARRSTRASGSQSQS--QSQSHGPQDPSLSDSDTEGSDIKANNFDNLNVYMNKIYKAHRANIHYDRNRPVYLDPLDKKRYILLTVGNCQEWAQAWIDRKSGVSLTSPPRSLKYETLSAKQAAALEGVAAHHHDTTSLTLLDNQVTAPALDPTSIGDYLEFIGFHHNRQQLLDILIANKLTSYRIFGTSHMTTNHLINLHILPGVAASLCDNVAQYSQHLAGHNN------
69455	GC_00000146	ALL_SPLITS	PST_Yr201644_2	7666	54	327	10	0	0.855338307687752	0.60488285946112	0.708631668956015	7666	Chr_12									---------------------------------------------------------------------------------------------------------------------------------------MSHIIFDRSTYETPDTTPGADRDPIDLESPLVTNLIAHMMPGPGGDAPHLVDVTTDFQMYIDDKAKRGKNKVVWRLIKPEAKFSLILDAGRQGTTYEEFHQIVATQCNEEYAHSKSIITRLITYGKPAITWTVTIPGVTEFKAPGKL-----------------------------------------------------------------------------------------------------------------------------------------------------------------------------------------------------------------------------------------------------------------------------------------
69456	GC_00000146	ALL_SPLITS	PST_Yr201644_2	5005	54	327	10	0	0.855338307687752	0.60488285946112	0.708631668956015	5005	Chr_7									---------------------------------------------------------------------------------------------------------------------------------------MSHIIFDQSTYQTPDTTPGADHDPIDLESPLVTDPIAHMMPGPGGDAPHLVDVTTDFQLYIDDKAKRGKNKVVWRLIKPKAKFSLILDAGRQGTTYEEFHQIVATQCNEEYAHSKSIITRSITYGKPAITWTVAIPGVTEFKAPGERLLSEWSFKRWMSALRTGSKTKATLVLKMPNPSSVQARACNEDILQRQALRDAAR-MAPSAASQSQS-------------------------------------------------------------------------RPWRS-----------------------------------------------------------------------------------------------------------------------------------------
69457	GC_00000146	ALL_SPLITS	PST_Yr201644_2	14431	54	327	10	0	0.855338307687752	0.60488285946112	0.708631668956015	14431	Chr_13									---------------------------------------------------------------------------------------------------------------------------------------MSHIIFDRSTYQTPDTTPGADRDPIDLESPLVTDPIAHMMPGPGGDAPHLVDVTTDFRLYIDDKAKRGKNKVVWRLIKPEAKFSLILDAGRQGTTYEEFHQIVATQCNEEYAHSKSIITRSITYGKPAITWTVTIPGVTEFKAPGERLLSEWSFKRRMSALRTGSKTKATLVLKMPNPSSVQARARNEDILQRQALRDAAR-MAPSAASQSQSGSQSQSRPPGDPNPSDSESDGSDIDANDFDNVNVYMNKLYKAHHMNAHYDRHRPVYLDPLNKRWYIVLSVGNCQEWAQALIDRKPGVSIISPPRSLIYHALTARQFAAMD--RATKPGTPTPAPLQQEVTAPAQDPASIGDYLDFIGFSHNRQLILDILIANELTFYRIFGTPHMTTTHLITLNISPGVSASLCDNVGRYEQHLAARNH------
69458	GC_00000146	ALL_SPLITS	PST_Yr201644_2	14438	54	327	10	0	0.855338307687752	0.60488285946112	0.708631668956015	14438	Chr_13									---------------------------------------------------------------------------------------------------------------------------------------MSHIIFDRSTYQTPDTTPGADRDPIDLESPLVTDPIAHMMPGPGGDAPHLVNITTDFRLYINDKAKRGKNKVVWRLIKPKAKFSLILDAGRQGTTYEEFHQIVATQCNEEYAHLKSIITRSITYGKPAITWTVTIPGVTEFKAPGERLLSEWSFKRWMSALRTGSKTKAMLVLKMPNPSSVQARACNEDILQRQALRDAAR-MAPSAALQSQSGSQSQSRPPGDPNPSDSESDGSDIDANDFDNVNVYMNKLYKAHHMNAHYDRHCPVYLDPLNKRRYIVLSVGNCQEWAQALINRKPGVSIISPPCSLIYHALTARQFAAMD--RATKPGTPTPAPLQQEVTAPAQDPASIGDYLDFIGFSHNRQLILDILIANELTFYRIFGTPHMTTTHLITLNISPGVSASLCDNVGRYEQHLAARNH------
69459	GC_00000146	ALL_SPLITS	PST_Yr201644_2	285	54	327	10	0	0.855338307687752	0.60488285946112	0.708631668956015	285	Chr_3									---------------------------------------------------------------------------------------------------------------------------------------MSHIIFDRSTYETPDTTPMPDRDPMDPDSPLVTDPIAHMLPGNGFEAPHLVNVTTDFRLYIADKAKRAKNKVVWRLVKPEAKFIIVLDTSLLGTTFGQFREIVAAQCNIEYAHTQPVIMRSIAFGKPAISWTFTIPKIPNWKAPGKPAGTEQSFRRWMAALRNGCKTKAILLLKMPNPNALQSRAPNEDILQRNALRDAARATTAPSGSQSQSGSQSRSRAPADDLPSGSDSESSDIDANDFDHINVYMNKIYKTHHTKAHYDRHRPVYLDPLNKRRYILLSVGNCQEWAQALIDCKPGVSLHSPPRSLNYQALSARQFAAL---ASGWGSSTTPRPT------------------------------------------------------------------------------------------
69460	GC_00000146	ALL_SPLITS	PST_Yr201644_2	5004	54	327	10	0	0.855338307687752	0.60488285946112	0.708631668956015	5004	Chr_7									-------------------------------------------------------------------------------------------------------------------------------------------------------------------------------------------------------------------------------------------------MNAHYDRHRPV-------------------------------------------------------------------------------------------------------------------------------------------------------YLDPLNKRRYIVLSVGNCQEWAQALIDRKPGVSIISPPRSLIYHALTARQFAAMD--RATEPGTPTPAPLQQEVTAPAQDPVSIGDYLDFIGFSHNRQVILDILIANELTFYRIFGTPHMTTTHLITLNISPGVSASLCDNVGRYEQHLAARNH------
69461	GC_00000146	ALL_SPLITS	PST_Yr201644_2	7665	54	327	10	0	0.855338307687752	0.60488285946112	0.708631668956015	7665	Chr_12									----------------------------------------------------------------------------------------------------------------------------------------------------------------------------------------------------------------------------------------------------------------------------------------------------------------MLVLKMPNPSSVQAQACNEDILQRQALRDAAR-MAPSAASQSQSGLQSQSRPPGDPNPSDSESDGSDIDVNDFDNVNVYMNKLYKAHHMNAHYDQHRPVYLDPLNKRRYIVLSVGNCQEWAQALIDHKPGVSIISPPRSLIYHALTARQFAAMD--RATEPGTPTPAPLHHEVTAPAQDPASIGGYLDFIGFSHNRQVILDILIANELTFYRIFGTPHMTTTHLITLNISPGVAASLCDNVGQYEQHLAAHNH------
69462	GC_00000146	ALL_SPLITS	PST_Yr201644_2	10994	54	327	10	0	0.855338307687752	0.60488285946112	0.708631668956015	10994	Chr_10									-----------------------------------------------------------------------------------------------------------------------------------------------------------------------------------------------------------------------------------------------------------MTTRSITYGKPAITWTVTIPGVTEFKAPGERLLSEWSFKRWMLALRTGSKTKATLVLKMPNPSSVQAWARNKDILQRQALRDAAR-MAPSAALQSES------RPSGHPNPSDSESDGSDINANDFDNVNVYMNKLYKAHHMNANYN---------------------------------------------------------------------------------------------------------------------------------------------------------------------
69463	GC_00000147	ALL_SPLITS	PSH_233a	14200	54	327	11	0	0.684542626782165	0.66967781533133	0.677028638098539	14200	Chr_18									---------------------------------------------------------------------------------------------------------------------------------------------------------------------------------------------------------MRIPDNKPAQTYSCSWCKKEVRVSGSSLSNLQTH-CDGSRQAGRN----SHGCAKRHDAITAGAKLP--------------------------------------PTVHKEEKLNILRKDGTITN-------YF------------------------------------------------------------------------------------------------------------------------------------------------------------------------------------------------------------------------------------------------------------------------------------------------------------------------------------------------------------------------APTKKFDKVVFNQIVTLWLLRQAIPWN------------------GVEDPYLQ-----------------------------------------------------------AVFHYWAAGATLFKQKWAATSGQMVY-----------------LDLQEAMIGHLKSSNSKFNLIHDV-WTTKG---------------------------------------NRYGFIGASVAFINTD------------------------------------WT-------------Y----------------VVLHLCCV-----------------------------------------------------------------------------------------------------
69464	GC_00000147	ALL_SPLITS	PSH_233a	8554	54	327	11	0	0.684542626782165	0.66967781533133	0.677028638098539	8554	Chr_7									-----------------------------------------------------------------------------------------------------------------------------MDPNSSSQNTSTAKTRKKKQTSIPETSEVINIEQ---------DSDNENRKIQGKRRKRNPEFDEPKDFFSEPFRRNDDPDDKPAQTYSCSWCKKEVRVSGSSLSNLRTH-HDGSRQAGRN----SHGCAKRHDAITAGAKLP--------------------------------------PTVHEEEKLSILRKDGTITN-------YF------------------------------------------------------------------------------------------------------------------------------------------------------------------------------------------------------------------------------------------------------------------------------------------------------------------------------------------------------------------------APTEKFDKVVFNQIVTLWLLRQAIPWN------------------RVEDPYLQ-----------------------------------------------------------AVFHYCAAGATLFKRKWAATSARMVY-----------------LDLQEAMIKRLKVRQTASSI--------------------------------------------------------------------------------------------------------------------------------------------------------------------------------------------------------------------------------------------------
69465	GC_00000147	ALL_SPLITS	PSH_233a	10783	54	327	11	0	0.684542626782165	0.66967781533133	0.677028638098539	10783	Chr_5									------------------------------------------------MLTQSTQVSTSNQEGYVSDGSEGRIRRSSRITTPVKRSGMIQPSPDSRRSIFHPLLLDHSDSASNSEPLFNKRKRIFMDPNSSSQNTSTAKTRKKKQTSIPETSEVIDIEQ---------DSDNENRKIQGKRRKPNPEFNEPKDFFSEPFRRNDDPDDKPAQTYSCSWCKKEVRVSGSSLSNLRTH-RDGSRQAGRN----SHGCAKRHDAITAGAKLP--------------------------------------PTVHEEEKLNILRKDGTITN-------YF------------------------------------------------------------------------------------------------------------------------------------------------------------------------------------------------------------------------------------------------------------------------------------------------------------------------------------------------------------------------APTEKFDKVVFNQIVTLWLLRQAIPWN------------------RVEDPYLQ-----------------------------------------------------------AVFHYCAAGATLFKR--------------------------------------------------------------------------------------------------------------------------------------------------------------------------------------------------------------------------------------------------------------------------------------------------
69466	GC_00000147	ALL_SPLITS	PSH_233a	10784	54	327	11	0	0.684542626782165	0.66967781533133	0.677028638098539	10784	Chr_5	PF05699.19	hAT family C-terminal dimerisation region							--------------------------------------------------------------------------------------------------------------------------------------------------------------------------------------------------------------------------MALVVDAGLKELGIESPPPPKLKKDFLGPFPYSHTMEKILEETEDEATDD--------------------------------------EATHDKASIQILEENTDESD-------AD----------------------------------------------------------------------------------------------------------------------------------------------------------------------------------------------------------------------------------------------------------------YDSDDVEYEEDILEDGDMDGNADINPRHA-------------SRNQNTSATNRNGSNELNELTKA--------------------LDFVVKKITGSCVWRQEFERRSEEYHQRVKGKKLKGLIAGYGIRWNIKYQSRKRAYKAREVIDSMLHDEYVKYQDQIVRSSRKENRKKLGHFKETQFTSKDWMLIDELNQELKPFNRLTKIMEGNGPTGAFVLPNYYQIIVDLKKKKEACDRGHALHPMFVKMIAKLEVYQTEALECKTLVMSTILHPSFWLKLFSHC-WPAESLRAEKLLERHFSKRRDLMRKQEQNKTGISKKSSPAVNPENIFELFTSPQSTDESK----------ELEAYTKNIDRIPGPSAKDAKALLRWWK-DNSAT-------Y----------------PVLASLA---------------KDYLACSASSCAAK-------------------------------------------------------------------------
69467	GC_00000147	ALL_SPLITS	PSH_233a	8553	54	327	11	0	0.684542626782165	0.66967781533133	0.677028638098539	8553	Chr_7	PF05699.19	hAT family C-terminal dimerisation region							--------------------------------------------------------------------------------------------------------------------------------------------------------------------------------------------------------------------------MALVVNAGLKELGIESPPPPKLKKDFLGPFPYSHMMEKILEETEDEATDD--------------------------------------EATHDKASIQILEENTDESD-------AD----------------------------------------------------------------------------------------------------------------------------------------------------------------------------------------------------------------------------------------------------------------YDSDDVEYEEDILEDGDSEDGNADTNPRHA------------SRNQNTSATNRNGSNELNELTKA--------------------LDFVVKKITGSCVWRQEFERRSEEYHQRVKGKKLKGLIAGYGIRWNIKYQSRQRAYKAREVIDSMLHDEYVKYQDQIVRLSRKENRKKLGHFKETQFTSKDWMLIDELNQELKPFNRLTKIMEGDGPTGAFVLPNYYQIIVDLKKKKEACDRGHALHPMFVKMIAKLEVYQTEALECETLVMATILHPSFRLKLFSHC-WPAESLRAEKLLERHFSKRRDLMRKQEQNKTRISEKSSPAVNPENIFELFTSPQSTDESK----------GLEAYTKNIDRIPGPSAKDAKALLRWWK-DNSAT-------Y----------------PVLASLA---------------KDYLACSASSCAAEQTFSSAADVCTSGRGSLKPRTIERCVSSHMWLKEGVLVTGKFRKAQSIVTAHTNFHGKKK-------------
69468	GC_00000147	ALL_SPLITS	PSH_233a	14198	54	327	11	0	0.684542626782165	0.66967781533133	0.677028638098539	14198	Chr_18									--------------------------------------------------------------------------------------------------------------------------------------------------------------------------------------------------------------------------MALVVNAGLTELGIESPPPPKLKKDFLGPFPYSHMMEK-----ILEETED--------------------------------------EATHDKASMQILEENTDESD-------AD----------------------------------------------------------------------------------------------------------------------------------------------------------------------------------------------------------------------------------------------------------------YDSDDVEYEEDILEDGDSKDGDADTNPRHA------------SQNQNTSATNRNGSNELNEFTKA--------------------LDFVVKKITGSCVWRQEFERRSEEYHQQVKGKKLNGLIAGYGIRWNIKYQSRKGAYKAREVIDSMLHDEYVKYQDQIVRLSQKENHKKLGHFKETQFTSKDWMLIDELNQELKPFNRLTKIMEGDGPTGAFVLPNYYQTIVDLKKKKEACD---------------------------------------------------------------------------------------------------------------------------------------------------------------------------------------------------------------------------------------------------------------------------------------------
69469	GC_00000147	ALL_SPLITS	PSH_233a	209	54	327	11	0	0.684542626782165	0.66967781533133	0.677028638098539	209	Chr_1									-----------------------------------------------------------------------------------------------------------------------------------------------------MAETMHTKLRDIDGSVELEWDYATMHIKCVCHKMALVVNAGLNKLGLQAPSPSKLRKAFLGSFPYINTMEKIVKESEDEAVGLNMNEGDDESDNDND----SDDLNDDEDDMIEEQSNT--------------------------------------EAEQSNQSGNSQISTKSVTN-------CN----------------------------------------------------------------------------------------------------------------------------------------------------------------------------------------------------------------------------------------------------------------------------------------------------------SQNQTKSATNRNSSSELNELTKA---------------------------ITRLCVWRQEFDRRAKVFDEREGGKPLKGLIAGYGIPWNIKYQSRKRAYKAREVLDSMLHDEYIKYQDQIVRSSRQENRKKLGHFKEIQFTAKDWMMIDELNQELKPFNRLTKIMEGDGPTGAFVLPNYYQIIADLKRKEEACDRGHAFHPMFVKMIDKLQVYQDEALNCETLVMATLLHPSFRLRLFSHC-WPEKAIPAQQLLERHFSSRDKIMKNQKSNGKEKSTQTTQPINKENIFELFNAPPALDKNE----------ELEAYIKNIDHTPGPSAKDPKSVLVWWK-VRTIH-------Q----------------ITLFLHH------------------------------------------------------------------------------------------------------
69470	GC_00000147	ALL_SPLITS	PSH_233a	14197	54	327	11	0	0.684542626782165	0.66967781533133	0.677028638098539	14197	Chr_18									-----------------------------------------------------------------------------------------------------------------------------------------------------------------------------------------------------------------------------------------------------------------------------------------------------------------------------------------------------------------------------------------------------------------------------------------------------------------------------------------------------------------------------------------------------------------------------------------------------------------------------------------------------------------------------------------------------------------------------------------------------------------------------------------------------------------------------------------------------------------------------------------MATILHPLFRLKLFSRC-WPAKLLRAEKLLERHFSKRQDLMRKQEQNKTGISKKSSPGVNPENIFELFTSPQSTDESK----------ELEAYTKNIDRIPGPSAKDAKALLRWWN-DNSAT-------Y----------------PVLASLAKD----------------------------------------------------------------------------------------------------
69471	GC_00000147	ALL_SPLITS	PSH_233b	12877	54	327	11	0	0.684542626782165	0.66967781533133	0.677028638098539	12877	Chr_17									--------------------------------------------------------------------------------------------------------------------------------------------------------------------------------------------MRIVRSKGSVENATQSPDNKPAQTYSCSWCKKEVRVSGSSLSNLQTH-CDGSRQAGRN----SHGCAKRHDAITAGAKLP--------------------------------------PTVHEEEKLNILRKDGTITN-------YF------------------------------------------------------------------------------------------------------------------------------------------------------------------------------------------------------------------------------------------------------------------------------------------------------------------------------------------------------------------------APTKKFDKVVFNQIVTLWLLRQAIPWN------------------GVEDPYLQ-----------------------------------------------------------AVFHYWAAGATLFKQKWAATSGQMVY-----------------LDLQEAMIGHLKSSNSKFNLIHDV-WTTKG---------------------------------------NRYGFIGASVAFINTD------------------------------------WT-------------Y----------------VVLHLCCV-----------------------------------------------------------------------------------------------------
69472	GC_00000147	ALL_SPLITS	PSH_233b	6347	54	327	11	0	0.684542626782165	0.66967781533133	0.677028638098539	6347	Chr_7									-----------------------------------------------------------------------------------------------------------------------------MDPNSSSQNTSTAKTRKKKQTSIPETSEVINIEQ---------DSDNENRKIQGKRRKRNPEFDEPKDFFSEPFRRNDDPDDKPAQTYSCSWCKKEVRVSGSSLSNLRTH-HDGSRQAGRN----SHGCAKRHDAITAGAKLP--------------------------------------PTVHEEEKLSILRKDGTITN-------YF------------------------------------------------------------------------------------------------------------------------------------------------------------------------------------------------------------------------------------------------------------------------------------------------------------------------------------------------------------------------APTEKFDKVVFNQIVTLWLLRQAIPWN------------------RVEDPYLQ-----------------------------------------------------------AVFHYCAAGATLFKRKWAATSARMVY-----------------LDLQEAMIKRLKVRQTASSI--------------------------------------------------------------------------------------------------------------------------------------------------------------------------------------------------------------------------------------------------
69473	GC_00000147	ALL_SPLITS	PSH_233b	3872	54	327	11	0	0.684542626782165	0.66967781533133	0.677028638098539	3872	Chr_2									------------------------------------------------MLTQSTQVSTSNQEGYVSDGSEGRIRRSSRITTPVKRSGMIQPSPDSRRSIFHPLLLDHSDSASNSEPLFNKRKRIFMDPNSSSQNTSTAKTRKKKQTSIPETSEVIDIEQ---------DSDNENRKIQGKRRKPNPEFNEPKDFFSEPFRRNDDPDDKPAQTYSCSWCKKEVRVSGSSLSNLRTH-RDGSRQAGRN----SHGCAKRHDAITAGAKLP--------------------------------------PTVHEEEKLNILRKDGTITN-------YF------------------------------------------------------------------------------------------------------------------------------------------------------------------------------------------------------------------------------------------------------------------------------------------------------------------------------------------------------------------------APTEKFDKVVFNQIVTLWLLRQAIPWN------------------RVEDPYLQ-----------------------------------------------------------AVFHYCAAGATLFKR--------------------------------------------------------------------------------------------------------------------------------------------------------------------------------------------------------------------------------------------------------------------------------------------------
69474	GC_00000147	ALL_SPLITS	PSH_233b	3871	54	327	11	0	0.684542626782165	0.66967781533133	0.677028638098539	3871	Chr_2	PF05699.19	hAT family C-terminal dimerisation region							--------------------------------------------------------------------------------------------------------------------------------------------------------------------------------------------------------------------------MALVVDAGLKELGIESPPPPKLKKDFLGPFPYSHTMEKILEETEDKATDD--------------------------------------EATHDKASIQILEENTDESD-------AD----------------------------------------------------------------------------------------------------------------------------------------------------------------------------------------------------------------------------------------------------------------YDSDDVEYEEDILEDGDMDGNADINPRHA-------------SRNQNTSATNRNGSNELNELTKA--------------------LDFVVKKITGSCVWRQEFERRSEEYHQRVKGKKLKGLIAGYGIRWNIKYQSRKRAYKAREVIDSMLHDEYVKYQDQIVRSSRKENRKKLGHFKETQFTSKDWMLIDELNQELKPFNRLTKIMEGNGPTGAFVLPNYYQIIVDLKKKKEACDRGHALHPMFVKMIAKLEVYQTEALECKTLVMSTILHPSFRLKLFSHC-WPAESLRAEKLLERHFSKRRDLMRKQEQNKTGISKKSSPAVNPENIFELFTSPQSTDESK----------ELEAYTKNIDRIPGPSAKDAKALLRWWK-DNSAT-------Y----------------PVLASLA---------------KDYLACSASSCAAK-------------------------------------------------------------------------
69475	GC_00000147	ALL_SPLITS	PSH_233b	6346	54	327	11	0	0.684542626782165	0.66967781533133	0.677028638098539	6346	Chr_7	PF05699.19	hAT family C-terminal dimerisation region							--------------------------------------------------------------------------------------------------------------------------------------------------------------------------------------------------------------------------MALVVNAGLKELGIESPPPPKLKKDFLGPFPYSHMMEKILEETEDEATDD--------------------------------------EATHDKASIQILEENTDESD-------AD----------------------------------------------------------------------------------------------------------------------------------------------------------------------------------------------------------------------------------------------------------------YDSDDVEYEEDILEDGDSEDGNADTNPRHA------------SRNQNTSATNRNGSNELNELTKA--------------------LDFVVKKITGSCVWRQEFERRSEEYHQRVKGKKLKGLIAGYGIRWNIKYQSRQRAYKAREVIDSMLHDEYVKYQDQIVRLSRKENRKKLGHFKETQFTSKDWMLIDELNQELKPFNRLTKIMEGDGPTGAFVLPNYYQIIVDLKKKKEACDRGHALHPMFVKMIAKLEVYQTEALECETLVMATILHPSFRLKLFSHC-WPAESLRAEKLLERHFSKRRDLMRKQEQNKTRISEKSSPAVNPENIFELFTSPQSTDESK----------GLEAYTKNIDRIPGPSAKDAKALLRWWK-DNSAT-------Y-------------------------------PVLASLAKDYLACSASSCAAEQTFSSAADVCTSGRGSLKPRTIERCVSSHMWLKEGVLVTGKFRKAQSIVTAHTNFHGKKK-------------
69476	GC_00000147	ALL_SPLITS	PSH_233b	12879	54	327	11	0	0.684542626782165	0.66967781533133	0.677028638098539	12879	Chr_17									--------------------------------------------------------------------------------------------------------------------------------------------------------------------------------------------------------------------------MALVVNAGLTELGIESPPPPKLKKDFLGPFPYSHMMEK-----ILEETED--------------------------------------EATHDKASMQILEENTDESD-------AD----------------------------------------------------------------------------------------------------------------------------------------------------------------------------------------------------------------------------------------------------------------YDSDDVEYEEDILEDGDSKDGDADTNPRHA------------SQNQNTSATNRNGSNELNEFTKA--------------------LDFVVKKITGSCVWRQEFERRSEEYHQQVKGKKLNGLIAGYGIRWNIKYQSRKGAYKAREVIDSMLHDEYVKYQDQIVRLSQKENHKKLGHFKETQFTSKDWMLIDELNQELKPFNRLTKIMEGDGPTGAFVLPNYYQTIVDLKKKKEACD---------------------------------------------------------------------------------------------------------------------------------------------------------------------------------------------------------------------------------------------------------------------------------------------
69477	GC_00000147	ALL_SPLITS	PSH_233b	205	54	327	11	0	0.684542626782165	0.66967781533133	0.677028638098539	205	Chr_3									-------------------------------------------------------------------------------------------------------------------------------------------------------------------------------------------------------------------------MEKIVKESEDEAVGLNMNEGDDESDNDND----SDDLDDDEDDMIEEQSNT--------------------------------------EAEQSNQSGNSQISTKSVTN-------CN----------------------------------------------------------------------------------------------------------------------------------------------------------------------------------------------------------------------------------------------------------------------------------------------------------SQNQTKSATNRNSSSELNELTKA---------------------------ITRLCVWRQEFDRRAKVFDEREGGKPLKGLIAGYGIPWNIKYQSRKRAYKAREVLDSMLHDEYIKYQDQIVQSSRQENRKKLGHFKEIQFTAKDWMMIDELNQELKPFNRLTKIMEGDGPTGAFVLPNYYQIIADLKRKEEACDRGHAFHPMFVKMIDKLQVYQDEALNCETLVMATLLHPSFRLRLFSHC-WPEKAIPAQQLLERHFSSRDKIMKNQKSNGKEKSTQTTQPINKENIFELFNAPPALDKNE----------ELEAYIKNIDHTPGPSAKDPKSVLVWWK-VRTIH-------Q----------------ITLFLHH------------------------------------------------------------------------------------------------------
69478	GC_00000147	ALL_SPLITS	PSH_233b	12880	54	327	11	0	0.684542626782165	0.66967781533133	0.677028638098539	12880	Chr_17									-----------------------------------------------------------------------------------------------------------------------------------------------------------------------------------------------------------------------------------------------------------------------------------------------------------------------------------------------------------------------------------------------------------------------------------------------------------------------------------------------------------------------------------------------------------------------------------------------------------------------------------------------------------------------------------------------------------------------------------------------------------------------------------------------------------------------------------------------------------------------------------------MATILHPLFRLKLFSRC-WPAKLLRAEKLLERHFSKRQDLMRKQEQNKTGISKKSSPGVNPENIFELFTSPQSTDESK----------ELEAYTKNIDRIPGPSAKDAKALLRWWN-DNSAT-------Y-------------------------PVLASLAKD-------------------------------------------------------------------------------------------
69479	GC_00000147	ALL_SPLITS	PSH_76a	13143	54	327	11	0	0.684542626782165	0.66967781533133	0.677028638098539	13143	Chr_18									--------------------------------------------------------------------------------------------------------------------------------------------------------------------------------------------MRIVRSKGSVENATQSPDNKPAQTYSCSWCKKEVRVSGSSLSNLQTH-CDGSRQAGRN----SHGCAKRHDAITAGAKLP--------------------------------------PTVHKEEKLNILRKDGTITN-------YF------------------------------------------------------------------------------------------------------------------------------------------------------------------------------------------------------------------------------------------------------------------------------------------------------------------------------------------------------------------------APTKKFDKVVFNQIVTLWLLRQAIPWN------------------GVEDPYLQ-----------------------------------------------------------AVFHYWAAGATLFKQKWAATSGQMVY-----------------LDLQEAMIGHLKSSNSKFNLIHDV-WTTKG---------------------------------------NRYGFIGASVAFINTD------------------------------------WT-------------Y----------------VVLHLCCV-----------------------------------------------------------------------------------------------------
69480	GC_00000147	ALL_SPLITS	PSH_76a	8127	54	327	11	0	0.684542626782165	0.66967781533133	0.677028638098539	8127	Chr_7									---------------------------------------------------------------------------------------MIQPSPDSRRSIFHPLLLDRSDSASNSKPLFNKRKRIFMDPNSSSQNTSTAKTRKKKQTSIPETSEVINIEQ---------DSDNENRKIQGKRRKRNPEFDEPKDFFSEPFRRNDDPDDKPAQTYSCSWCKKEVRVSGSSLSNLRTH-HDGSRQAGRN----SHGCAKRHDAITAGAKLP--------------------------------------PTVHEEEKLSILRKDGTITN-------YF------------------------------------------------------------------------------------------------------------------------------------------------------------------------------------------------------------------------------------------------------------------------------------------------------------------------------------------------------------------------APTEKFDKVVFNQIVTLWLLRQAIPWN------------------RVEDPYLQ-----------------------------------------------------------AVFHYCAAGATLFKRKWAATSARMVY-----------------LDLQEAMIKRLKVRQTASSI--------------------------------------------------------------------------------------------------------------------------------------------------------------------------------------------------------------------------------------------------
69481	GC_00000147	ALL_SPLITS	PSH_76a	3055	54	327	11	0	0.684542626782165	0.66967781533133	0.677028638098539	3055	Chr_5									------------------------------------------------MLTQSTQVSTSNQEGYVSDGSEGRIRRSSRITTPVKRSGMIQPSPDSRRSIFHPLLLDHSDSASNSEPLFNKRKRIFMDPNSSSQNTSTAKTRKKKQTSIPETSEVIDIEQ---------DSDNENRKIQGKRRKPNPEFNEPKDFFSEPFRRNDDPDDKPAQTYSCSWCKKEVRVSGSSLSNLRTH-RDGSRQAGRN----SHGCAKRHDAITAGAKLP--------------------------------------PTVHEEEKLNILRKDGTITN-------YF------------------------------------------------------------------------------------------------------------------------------------------------------------------------------------------------------------------------------------------------------------------------------------------------------------------------------------------------------------------------APTEKFDKVVFNQIVTLWLLRQAIPWN------------------RVEDPYLQ-----------------------------------------------------------AVFHYCAAGATLFKR--------------------------------------------------------------------------------------------------------------------------------------------------------------------------------------------------------------------------------------------------------------------------------------------------
69482	GC_00000147	ALL_SPLITS	PSH_76a	13876	54	327	11	0	0.684542626782165	0.66967781533133	0.677028638098539	13876	Chr_11									---------------------------------------------------------------------------------------------------------------------------------------------------------------------------------------------------------------------------MIVK---------------------------TH--QKREEAITAGAKLP--------------------------------------LLVFDEEKVNIGRSRGTITN-------HF------------------------------------------------------------------------------------------------------------------------------------------------------------------------------------------------------------------------------------------------------------------------------------------------------------------------------------------------------------------------APTEKFDNQTFNQIITLWLLRQAIPWS------------------QVEDPYLQ-----------------------------------------------------------AVFHYCEAGANLFRQNIPAGKVHYV--------------------CSEVC----------------C-HPSQS----------------------------------------------ETGCLVPQG---------------------------------------------------------------------------------------------------------------------------------------------------------------------------------
69483	GC_00000147	ALL_SPLITS	PSH_76a	3054	54	327	11	0	0.684542626782165	0.66967781533133	0.677028638098539	3054	Chr_5	PF05699.19	hAT family C-terminal dimerisation region							--------------------------------------------------------------------------------------------------------------------------------------------------------------------------------------------------------------------------MALVVDAGLKELGIESPPPPKLKKDFLGPFPYSHTMEKILEETEDEATDD--------------------------------------EATHDKASIQILEENTDESD-------AD----------------------------------------------------------------------------------------------------------------------------------------------------------------------------------------------------------------------------------------------------------------YDSDDVEYEEDILEDGDMDGNADINPRHA-------------SRNQNTSATNRNGSNELNELTKA--------------------LDFVVKKITGSCVWRQEFERRSEEYHQRVKGKKLKGLIAGYGIRWNIKYQSRKRAYKAREVIDSMLHDEYVKYQDQIVRSSRKENRKKLGHFKETQFTSKDWMLIDELNQELKPFNRLTKIMEGNGPTGAFVLPNYYQIIVDLKKKKEACDRGHALHPMFVKMIAKLEVYQTEALECKTLVMSTILHPSFWLKLFSHC-WPAESLRAEKLLERHFSKRRDLMRKQEQNKTGISKKSSPAVNPENIFELFTSPQSTDESK----------ELEAYTKNIDRIPGPSAKDAKALLRWWK-DNSAT-------Y----------------PVLASLA---------------KDYLACSASSCAAK-------------------------------------------------------------------------
69484	GC_00000147	ALL_SPLITS	PSH_76a	8128	54	327	11	0	0.684542626782165	0.66967781533133	0.677028638098539	8128	Chr_7	PF05699.19	hAT family C-terminal dimerisation region							--------------------------------------------------------------------------------------------------------------------------------------------------------------------------------------------------------------------------MALVVNAGLKELGIESPPPPKLKKDFLGPFPYSHMMEKILEETEDEATDD--------------------------------------EATHDKASIQILEENTDESD-------AD----------------------------------------------------------------------------------------------------------------------------------------------------------------------------------------------------------------------------------------------------------------YDSDDVEYEEDILEDGDSEDGNADTNPRHA------------SRNQNTSATNRNGSNELNELTKA--------------------LDFVVKKITGSCVWRQEFERRSEEYHQRVKGKKLKGLIAGYGIRWNIKYQSRQRAYKAREVIDSMLHDEYVKYQDQIVRLSRKENRKKLGHFKETQFTSKDWMLIDELNQELKPFNRLTKIMEGDGPTGAFVLPNYYQIIVDLKKKKEACDRGHALHPMFVKMIAKLEVYQTEALECETLVMATILHPSFRLKLFSHC-WPAESLRAEKLLERHFSKRRDLMRKQEQNKTRISEKSSPAVNPENIFELFTSPQSTDESK----------GLEAYTKNIDRIPGPSAKDAKALLRWWK-DNSAT-------Y----------------PVLASLA---------------KDYLACSASSCAAEQTFSSAADVCTSGRGSLKPRTIERCVSSHMWLKEGVLVTGKFRKAQSIVTAHTNFHGKKK-------------
69485	GC_00000147	ALL_SPLITS	PSH_76a	13145	54	327	11	0	0.684542626782165	0.66967781533133	0.677028638098539	13145	Chr_18									--------------------------------------------------------------------------------------------------------------------------------------------------------------------------------------------------------------------------MALVVNAGLTELGIESPPPPKLKKDFLGPFPYSHMMEK-----ILEETED--------------------------------------EATHDKASMQILEENTDESD-------AD----------------------------------------------------------------------------------------------------------------------------------------------------------------------------------------------------------------------------------------------------------------YDSDDVEYEEDILEDGDSKDGDADTNPRHA------------SQNQNTSATNRNGSNELNEFTKA--------------------LDFVVKKITGSCVWRQEFERRSEEYHQQVKGKKLNGLIAGYGIRWNIKYQSRKGAYKAREVIDSMLHDEYVKYQDQIVRLSQKENHKKLGHFKETQFTSKDWMLIDELNQELKPFNRLTKIMEGDGPTGAFVLPNYYQTIVDLKKKKEACD---------------------------------------------------------------------------------------------------------------------------------------------------------------------------------------------------------------------------------------------------------------------------------------------
69486	GC_00000147	ALL_SPLITS	PSH_76a	1646	54	327	11	0	0.684542626782165	0.66967781533133	0.677028638098539	1646	Chr_1									-----------------------------------------------------------------------------------------------------------------------------------------------------MAETMHTKLRDIDGSVELEWDYATMHIKCVCHKMALVVNAGLNKLGLQAPSPSKLRKAFLGSFPYINTMEKIVKESEDEAVGLNMNEGDDESDNDND----SDDLNDDEDDMIEEQSNT--------------------------------------EAEQSNQSGNSQISTKSVTN-------CN----------------------------------------------------------------------------------------------------------------------------------------------------------------------------------------------------------------------------------------------------------------------------------------------------------SQNQTKSATNRNSSSELNELTKA--------------------LDFVVKKITRLCVWRQEFDRRAKVFDEREGGKPLKGLIAGYGIPWNIKYQSRKRAYKAREVLDSMLHDEYIKYQDQIVRSSRQENRKKLGHFKEIQFTAKDWMMIDELNQELKPFNRLTKIMEGDGPTGAFVLPNYYQIIADLKRKEEACDRGHAFHPMFVKMIDKLQVYQDEALNCETLVMATLLHPSFRLRLFSHC-WPEKAIPAQQLLERHFSSRDKIMKNQKSNGKEKSTQTTQPINKENIFELFNAPPALDKNE----------ELEAYIKNIDHTPGPSAKDPKSVLVWWK-VRTIH-------Q----------------ITLFLHH------------------------------------------------------------------------------------------------------
69487	GC_00000147	ALL_SPLITS	PSH_76a	12354	54	327	11	0	0.684542626782165	0.66967781533133	0.677028638098539	12354	Chr_17									-------------------------------------------------------------------------------------------------------------------------------------------------------------------------------------MKRAGMIQPLPDSRQSMVQELPLAQRDSGSNGHSRKRKEILTDSESEAPLTSTEEKKRSKRKHNSSQLIPTSSSAPNSEPVDLAQDS--------------------------------------DEENSNAKKKQQRRDPEFNDPQVFFSEPFCCKEDFDNQTFNQIITLWLLQQAILWSQVEDPYLQAAFHYCEAEANLFRRKWAATSAQTVYLDLQDAMINRLKGANSKFNLIHDVWTTKGNRFGFIGASVSFIDADW-----------------------------------------------------------------------------------------------------------------------------------------------------------------------------------------------NVNKNQQATNRNQSNELNELTKA--------------------LDFVVKKITSSCIRRQEFERRAADFDQRAGIKKLKGLIAGYGIRWNIKYQSRKQVYKAREVIDCMLHDEYLKYQDQIVRSSCKENHKKLGHFNEIQFTAKDWMLIDELNRELKPFNRLTKIMEEDGPTGAFVLPNYYQTISNLKTKEAACDRGHALHPMFVKMIDKLKVYQAEALECETLVMATILHPSFCLKLFSHC-WPEKAVQAAKLLERHFLKREEMLNKQKQNNNKSSETSTPLVN---------------------------------------------------------------------------------------------------------------------------------------------------------------------------------------------------
69488	GC_00000147	ALL_SPLITS	PSH_76a	13146	54	327	11	0	0.684542626782165	0.66967781533133	0.677028638098539	13146	Chr_18									-----------------------------------------------------------------------------------------------------------------------------------------------------------------------------------------------------------------------------------------------------------------------------------------------------------------------------------------------------------------------------------------------------------------------------------------------------------------------------------------------------------------------------------------------------------------------------------------------------------------------------------------------------------------------------------------------------------------------------------------------------------------------------------------------------------------------------------------------------------------------------------------MATILHPLFRLKLFSRC-WPAKLLRAEKLLERHFSKRQDLMRKQEQNKTGISKKSSPGVNPENIFELFTSPQSTDESK----------ELEAYTKNIDRIPGPSAKDAKALLRWWN-DNSAT-------Y----------------PVLASLAKD----------------------------------------------------------------------------------------------------
69489	GC_00000147	ALL_SPLITS	PSH_76b	12733	54	327	11	0	0.684542626782165	0.66967781533133	0.677028638098539	12733	Chr_17									---------------------------------------------------------------------------------------------------------------------------------------------------------------------------------------------------------MRIPDNKPAQTYSCSWCKKEVRVSGSSLSNLQTH-CDGSRQAGRN----SHGCAKRHDAITAGAKLP--------------------------------------PTVHEEEKLNILRKDGTITN-------YF------------------------------------------------------------------------------------------------------------------------------------------------------------------------------------------------------------------------------------------------------------------------------------------------------------------------------------------------------------------------APTKKFDKVVFNQIVTLWLLRQAIPWN------------------GVEDPYLQ-----------------------------------------------------------AVFHYWAAGATLFKQKWAATSGQMVY-----------------LDLQEAMIGHLKSSNSKFNLIHDV-WTTKG---------------------------------------NRYGFIGASVAFINTD------------------------------------WT-------------Y----------------VVLHLCCV-----------------------------------------------------------------------------------------------------
69490	GC_00000147	ALL_SPLITS	PSH_76b	8102	54	327	11	0	0.684542626782165	0.66967781533133	0.677028638098539	8102	Chr_7	PF05699.19	hAT family C-terminal dimerisation region							---------------------------------------------------------------------------------------MIQPSPDSRRSIFHPLLLDRSDSASNSKPLFNKRKRIFMDPNSSSQNTSTAKTRKKKQTSIPETSEVINIEQ---------DSDNENRKIQGKRRKRNPEFDEPKDFFSEPFRRNDDPDDKPAQTYSCSWCKKEVRVSGSSLSNLRTH-HDGSRQAGRN----SHGCAKRHDAITAGAKLP--------------------------------------PTVHEEEKLSILRKDGTITN-------YFAPTEKFDKVVFNQIVTLWLLRQAIPWNRVEDPYLQAVFHYCAAGATLFKRKWAATSARMVYLDLQEAMIKRLKSSNSKFNLIHDVWTTKGNRYGFIGASVAFINTDWTYVVLHLSLKLVAWYHQGSLLAAPIVNILKKHDLYNKISSNNNTMAQTMHEQLRDLDGSNELEWDYVTMHNKCFCHKMALVVNAGLKELGIESPPPPKLKKDFLGPFPYSHTMEKILEETEDEATDDEATHNKASIQILEENTDESDADYDSDDVEYEEDILEDGDSEDGNADTNPRHA------------SRNQNTSATNRNGSNELNELTKA--------------------LDFVVKKITGSCVWRQEFERRSEEYHQRVKGKKLKGLIAGYGICWNIKYQSRQRAYKAREVIDSMLHDEYVKYQDQIVRLSRKENRKKLGHFKETQFTSKDWMLIDELNQELKPFNRLTKIMEGDGPTGAFVLPNYYQIIVDLKKKKEACDRGHALHPMFVKMIAKLEVYQTEALECETLVMATILHPSFRLKLFSHC-WPAKSLRAEKLLERHFSKRRDLMRKQEQNKTRISEKSSPAVNPENIFELFTSPQSTDESK----------GLEAYTKNIDCIPGPSAKDAKALLRWWK-DNSAT-------Y----------------PVLASLA---------------KDYLACSASSCAAERTFSSAADVCTSGRGSLKPRTIERCVSSHMWLKEGVLVTGKFRKAQSIVTAHTNFHGKKK-------------
69491	GC_00000147	ALL_SPLITS	PSH_76b	9353	54	327	11	0	0.684542626782165	0.66967781533133	0.677028638098539	9353	Chr_2									------------------------------------------------MLTQSTQVSTSNQEGYVSDGSEGRIRRSSRITTPVKRSGMIQPSPDSRRSIFHPLLLDHSDLASNSEPLFNKRKRIFMDPNSSSQNTSTAKTRKKKQTSIPETSEVIDIEQ---------DSDNENRKIQGKRRKRNPEFNEPKDFFSEPFRRNDDPDDKPAQTYSCSWCKKEVRVSGSSLSNLRTH-RDGSRQAGRN----LHGCAKRHDAITAGAKLP--------------------------------------PTVHEEEKLNILRKDGTITN-------YF------------------------------------------------------------------------------------------------------------------------------------------------------------------------------------------------------------------------------------------------------------------------------------------------------------------------------------------------------------------------APTEKFDKVVFNQIVTLWLLRQAIPWN------------------RVEDPYLQ-----------------------------------------------------------AVFHYCAAGATLFKR--------------------------------------------------------------------------------------------------------------------------------------------------------------------------------------------------------------------------------------------------------------------------------------------------
69492	GC_00000147	ALL_SPLITS	PSH_76b	9352	54	327	11	0	0.684542626782165	0.66967781533133	0.677028638098539	9352	Chr_2									--------------------------------------------------------------------------------------------------------------------------------------------------------------------------------------------------------------------------MALVVDAGLKELGIESPPPPKLKKDFLGPFPYSHTMEKILEETEDEATDD--------------------------------------EATHDKASIQILEENTDESD-------AD----------------------------------------------------------------------------------------------------------------------------------------------------------------------------------------------------------------------------------------------------------------YDSDDVEYEEDILEDGDMDGNADINPRHA-------------SRNQNTSATNRNGSNELNELTKA--------------------LDFVVKKITGSCVWRQEFERRSEEYHQRVKGKKLKGLIAGYGIRWNIKYQSRKRAYKAREVIDSMLHDEYVKYQDQIVRSSQKENRKKLGHFKETQFTSKDWMLIDELNQELKPFNRLTKIMEGNGPTGAFVLPNYYQIIVDLKKKKEACDRGHALHPMFVKMIAKLEVYQTEALECKTLVMSTILHPSFRLKLFSHC-WPAESLRAEKLLERHFSKRRDLMRKQEQNKTGISKKSSPAVNPENIFELFTSPQSTDESK----------ELEAYTKNIDRIPGPSAKDAKALLRWWK-QRTI--------------------------------------------------------------------------------------------------------------------------------------
69493	GC_00000147	ALL_SPLITS	PSH_76b	12731	54	327	11	0	0.684542626782165	0.66967781533133	0.677028638098539	12731	Chr_17									--------------------------------------------------------------------------------------------------------------------------------------------------------------------------------------------------------------------------MALVVNAGLTELGIESPPPPKLKKDFLGPFPYSHMMEK-----ILEETED--------------------------------------EATHDKASMQILEENTDESD-------AD----------------------------------------------------------------------------------------------------------------------------------------------------------------------------------------------------------------------------------------------------------------YDSDDVEYEEDILEDGDSKDGDADTNPRHA------------SQNQNTSATNRNGSNELNEFTKA--------------------LDFVVKKITGSCVWRQEFERRSEEYHQQVKGKKLNGLIAGYGIRWNIKYQSRKRAYKAREVIDSMLHDEYVKYQDQIVRLSQKENHKKLGHFKETQFTSKDWMLIDELNQELKPFNRLTKIMEGDGPTGAFVLPNYYQTIVDLKKKKEACDRGHALHLMFVKMITKPEVYQTEALECETLVMATILHPLFRLKLFSRC-WPAKLLRAEKLLERHFSKRQDLMRKQEQNKTGISKKSSPGVNPENIFELFTSPQSTDESK----------ELEAYTKNIDRIPGPSAKDAKALLRWWN-DNSAT-------Y----------------PVLASLAKD----------------------------------------------------------------------------------------------------
69494	GC_00000147	ALL_SPLITS	PSH_76b	207	54	327	11	0	0.684542626782165	0.66967781533133	0.677028638098539	207	Chr_3									-------------------------------------------------------------------------------------------------------------------------------------------------------------------------------------------------------------------------MEKIVKESEDEAVGLNMNEGDDESDNDND----SDDLDDDEDDMIEEQSNT--------------------------------------EAEQSNQSGNSQISTKSVTN-------CN----------------------------------------------------------------------------------------------------------------------------------------------------------------------------------------------------------------------------------------------------------------------------------------------------------SQNQTKSATNRNSSSELNELTKA---------------------------ITRLCVWRQEFDRRAKVFDEREGGKPLKGLIAGYGIPWNIKYQSRKRAYKAREVLDSMLHDEYIKYQDQIVRSSRQENRKKLGHFKEIQFTAKDWMMIDELNQELKPFNRLTKIMEGDGPTGAFVLPNYYQIIADLKRKEEACDRGHAFHPMFVKMIDKLQVYQDEALNCETLVMATLLHPSFRLRLFSHC-WPEKAIPAQQLLERHFSSRDKIMKNQKSNGKEKSTQTTQPINKENIFELFNAPPALDKNE----------ELEAYIKNIDHTPGPSAKDPKSVLVWWK-VRTIH-------Q----------------ITLFLHH------------------------------------------------------------------------------------------------------
69495	GC_00000147	ALL_SPLITS	PSH_NDPSH_1	12872	54	327	11	0	0.684542626782165	0.66967781533133	0.677028638098539	12872	Chr_18									--------------------------------------------------------------------------------------------------------------------------------------------------------------------------------------------MRIVRSKGSVENATQSPDNKPAQTYSCSWCKKEVRVSGSSLSNLQTH-CDGSRQAGRN----SHGCAKRHDAITAGAKLP--------------------------------------PTVHKEEKLNILRKDGTITN-------YF------------------------------------------------------------------------------------------------------------------------------------------------------------------------------------------------------------------------------------------------------------------------------------------------------------------------------------------------------------------------APTKKFDKVVFNQIVTLWLLRQAIPWN------------------GVEDPYLQ-----------------------------------------------------------AVFHYWAAGATLFKQKWAATSGQMVY-----------------LDLQEAMIGHLKSSNSKFNLIHDV-WTTKG---------------------------------------NRYGFIGASVAFINTD------------------------------------WT-------------Y----------------VVLHLCQP-----------------------------------------------------------------------------------------------------
69496	GC_00000147	ALL_SPLITS	PSH_NDPSH_1	9579	54	327	11	0	0.684542626782165	0.66967781533133	0.677028638098539	9579	Chr_7	PF05699.19	hAT family C-terminal dimerisation region							-----------------------------------------------------------------------------------------------------------------------------MDPNSSSQNTSTAKTRKKKQTSIPETSEVINIEQ---------DSDNENRKIQGKRRKRNPEFDEPKDFFSEPFRRNDDPDDKPAQTYSCSWCKKEVRVSGSSLSNLRTH-HDGSRQAGRN----SHGCAKRHDAITAGAKLP--------------------------------------PTVHEEEKLSILRKDGTITN-------YFAPTEKFDKVVFNQIVTLWLLRQAIPWNRVEDPYLQAVFHYCAAGATLFKRKWAATSARMVYLDLQEAMIKRLKSSNSKFNLIHNVWTTKGNRYGFIGASVAFIDTDWTYVVLHLSLKLVAWYHQGSLLAAPIVNILKKHDLYNKISSNNNTMAQTMHEQLRDLDGSKELEWDYVTMHNKCFCHKMALVVNAGLKELGIESPPPPKLKKDFLGPFPYSHMMEKILEETEDEATDDEATHDKASIQILEENTDESDADYDSDDVEYEEDILEDGDSEDGNADTNPRHA------------SRNQNTSATNRNGSNELNELTKA--------------------LDFVVKKITGSCVWRQEFERRSEEYHQRVKGKKLKGLIAGYGIRWNIKYQSRQRAYKAREVIDSMLHDEYVKYQDQIVRLSRKENRKKLGHFKETQFTSKDWMLIDELNQELKPFNRLTKIMEGDGPTGAFVLPNYYQIIVDLKKKKEACDRGHALHPMFVKMIAKLEVYQTEALECETLVMATILHPSFRLKLFSHC-WPAESLRAEKLLERHFSKRRDLMRKQEQNKTRISEKSSPAVNPENIFELFTSPQSTDESK----------GLEAYTKNIDRIPGPSAKDAKALLRWWK-DNSAT-------Y----------------PVLASLA---------------KDYLACSASSCAAEQTFSSAADVCTSGRGSLKPRTIERCVSSHMWLKEGVLVTGKFRKAQSIVTAHTNFHGKKK-------------
69497	GC_00000147	ALL_SPLITS	PSH_NDPSH_1	4008	54	327	11	0	0.684542626782165	0.66967781533133	0.677028638098539	4008	Chr_5									------------------------------------------------MLTQSTQVSTSNQEGYVSDGSEGRIRRSSRITTPVKRSGMIQPSPDSRRSIFHPLLLDHSDSASNSEPLFNKRKRIFMDPNSSSQNTSTAKTRKKKQTSIPETSEVIDIEQ---------DSDNENRKIQGKRRKPNPEFNEPKDFFSEPFRRNDDPDDKPAQTYSCSWCKKEVRVSGSSLSNLRTH-RDGSRQAGRN----SHGCAKRHDAITAGAKLP--------------------------------------PTVHEEEKLNILRKDGTITN-------YF------------------------------------------------------------------------------------------------------------------------------------------------------------------------------------------------------------------------------------------------------------------------------------------------------------------------------------------------------------------------APTEKFDKVVFNQIVTLWLLRQAIPWN------------------RVEDPYLQ-----------------------------------------------------------AVFHYCAAGATLFKR--------------------------------------------------------------------------------------------------------------------------------------------------------------------------------------------------------------------------------------------------------------------------------------------------
69498	GC_00000147	ALL_SPLITS	PSH_NDPSH_1	13338	54	327	11	0	0.684542626782165	0.66967781533133	0.677028638098539	13338	Chr_11									---------------------------------------------------------------------------------------------------------------------------------------------------------------------------------------------------------------------------MIVK----------TH-------------------QKREEAITAGAKLP--------------------------------------LLVFDEEKVNIGRSRGTITN-------HF------------------------------------------------------------------------------------------------------------------------------------------------------------------------------------------------------------------------------------------------------------------------------------------------------------------------------------------------------------------------APTEKFDNQTFNQIITLWLLRQAIPWS------------------QVEDPYLQ-----------------------------------------------------------AVFHYCEAGANLFRQNIPAGKVHYV--------------------CSEVC----------------C-HPSQS----------------------------------------------ETGCLVPQG---------------------------------------------------------------------------------------------------------------------------------------------------------------------------------
69499	GC_00000147	ALL_SPLITS	PSH_NDPSH_1	4009	54	327	11	0	0.684542626782165	0.66967781533133	0.677028638098539	4009	Chr_5	PF05699.19	hAT family C-terminal dimerisation region							---------------------------------------------------------------------------------------------------------------------------------------------------------------------------------------------MHEQLRDLDGSNELEWDYVTMHNKCFCHKMALVVDAGLKELGIESPPPPKLKKDFLGPFPYSHTMEKILEETEDEATDD--------------------------------------EATHDKASIQILEENTDESD-------AD----------------------------------------------------------------------------------------------------------------------------------------------------------------------------------------------------------------------------------------------------------------YDSDDVEYEEDILEDGDMDGNADINPRHA-------------SRNQNTSATNRNGSNELNELTKA--------------------LDFVVKKITGSCVWRQEFERRSEEYHQRVKGKKLKGLIAGYGIRWNIKYQSRKRAYKAREVIDSMLHDEYVKYQDQIVRSSRKENRKKLGHFKETQFTSKDWMLIDELNQELKPFNRLTKIMEGNGPTGAFVLPNYYQIIVDLKKKKEACDRGHALHPMFVKMIAKLEVYQTEALECKTLVMSTILHPSFWLKLFSHC-WPAESLRAEKLLERHFSKRRDLMRKQEQNKTGISKKSSPAVNPENIFELFTSPQSTDESK----------ELEAYTKNIDRIPGPSAKDAKALLRWWK-DNSAT-------Y----------------PVLASLA---------------KDYLACSASSCAAK-------------------------------------------------------------------------
69500	GC_00000147	ALL_SPLITS	PSH_NDPSH_1	12870	54	327	11	0	0.684542626782165	0.66967781533133	0.677028638098539	12870	Chr_18									--------------------------------------------------------------------------------------------------------------------------------------------------------------------------------------------------------------------------MALVVNAGLTELGIESPPPPKLKKDFLGPFPYSHMMEK-----ILEETED--------------------------------------EATHDKASMQILEENTDESD-------AD----------------------------------------------------------------------------------------------------------------------------------------------------------------------------------------------------------------------------------------------------------------YDSDDVEYEEDILEDGDSKDGDADTNPRHA------------SQNQNTSATNRNGSNELNEFTKA--------------------LDFVVKKITGSCVWRQEFERRSEEYHQQVKGKKLNGLIAGYGIRWNIKYQSRKGAYKAREVIDSMLHDEYVKYQDQIVRLSQKENHKKLGHFKETQFTSKDWMLIDELNQELKPFNRLTKIMEGDGPTGAFVLPNYYQTIVDLKKKKEACD---------------------------------------------------------------------------------------------------------------------------------------------------------------------------------------------------------------------------------------------------------------------------------------------
69501	GC_00000147	ALL_SPLITS	PSH_NDPSH_1	2261	54	327	11	0	0.684542626782165	0.66967781533133	0.677028638098539	2261	Chr_1									-------------------------------------------------------------------------------------------------------------------------------------------------------------------------------------------------------------------------MEKIVKESEDEAVGLNMNEGDDESDNDND----SDDLNDDEDDMIEEQSNT--------------------------------------EAEQSNQSGNSQISTKSVTN-------CN----------------------------------------------------------------------------------------------------------------------------------------------------------------------------------------------------------------------------------------------------------------------------------------------------------SQNQTKSATNRNSSSELNELTKA---------------------------ITRLCVWRQEFDRRAKVFDEREGGKPLKGLIAGYGIPWNIKYQSRKRAYKAREVLDSMLHDEYIKYQDQIVRSSRQENRKKLGHFKEIQFTAKDWMMIDELNQELKPFNRLTKIMEGDGPTGAFVLPNYYQIIADLKRKEEACDRGHAFHPMFVKMIDKLQVYQDEALNCETLVMATLLHPSFRLRLFSHC-WPEKAIPAQQLLERHFSSRDKIMKNQKSNGKEKSTQTTQPINKENIFELFNAPPALDKNE----------ELEAYIKNIDHTPGPSAKDPKSVLVWWK-VRTIH-------Q----------------ITLFLHH------------------------------------------------------------------------------------------------------
69502	GC_00000147	ALL_SPLITS	PSH_NDPSH_1	12869	54	327	11	0	0.684542626782165	0.66967781533133	0.677028638098539	12869	Chr_18									-----------------------------------------------------------------------------------------------------------------------------------------------------------------------------------------------------------------------------------------------------------------------------------------------------------------------------------------------------------------------------------------------------------------------------------------------------------------------------------------------------------------------------------------------------------------------------------------------------------------------------------------------------------------------------------------------------------------------------------------------------------------------------------------------------------------------------------------------------------------------------------------MATILHPLFRLKLFSRC-WPAKLLRAEKLLERHFSKRQDLMRKQEQNKTGISKKSSPGVNPENIFELFTSPQSTDESK----------ELEAYTKNIDRIPGPSAKDAKALLRWWN-DNSAT-------Y----------------PVLASLAKD----------------------------------------------------------------------------------------------------
69503	GC_00000147	ALL_SPLITS	PSH_NDPSH_2	15588	54	327	11	0	0.684542626782165	0.66967781533133	0.677028638098539	15588	Chr_17									---------------------------------------------------------------------------------------------------------------------------------------------------------------------------------------------------------MRIPDNKPAQTYSCSWCKKEVRVSGSSLSNLQTH-CDGSRQAGRN----SHGCAKRHDAITAGAKLP--------------------------------------PTVHEEEKLNILRKDGTITN-------YF------------------------------------------------------------------------------------------------------------------------------------------------------------------------------------------------------------------------------------------------------------------------------------------------------------------------------------------------------------------------APTKKFDKVVFNQIVTLWLLRQAIPWN------------------GVEDPYLQ-----------------------------------------------------------AVFHYWAAGATLFKQKWAATSGQMVY-----------------LDLQEAMIGHLKSSNSKFNLIHDV-WTTKG---------------------------------------NRYGFIGASVAFINTD------------------------------------WT-------------Y----------------VVLHLCCV-----------------------------------------------------------------------------------------------------
69504	GC_00000147	ALL_SPLITS	PSH_NDPSH_2	8369	54	327	11	0	0.684542626782165	0.66967781533133	0.677028638098539	8369	Chr_7	PF05699.19	hAT family C-terminal dimerisation region							---------------------------------------------------------------------------------------MIQPSPDSRRSIFHPLLLDRSDSASNSKPLFNKRKRIFMDPNSSSQNTSTAKTRKKKQTSIPETSEVINIEQ---------DSDNENRKIQGKRRKRNPEFDEPKDFFSEPFRRNDDPDDKPAQTYSCSWCKKEVRVSGSSLSNLRTH-HDGSRQAGRN----SHGCAKRHDAITAGAKLP--------------------------------------PTVHEEEKLSILRKDGTITN-------YFAPTEKFDKVVFNQIVTLWLLRQAIPWNRVEDPYLQAVFHYCAAGATLFKRKWAATSARMVYLDLQEAMIKRLKSSNSKFNLIHDVWTTKGNRYGFIGASVAFINTDWTYVVLHLSLKLVAWYHQGSLLAAPIVNILKKHDLYNKISSNNNTMAQTMHEQLRDLDGSNELEWDYVTMHNKCFCHKMALVVNAGLKELGIESPPPPKLKKDFLGPFPYSHTMEKILEETEDEATDDEATHNKASIQILEENTDESDADYDSDDVEYEEDILEDGDSEDGNADTNPRHA------------SRNQNTSATNRNGSNELNELTKA--------------------LDFVVKKITGSCVWRQEFERRSEEYHQRVKGKKLKGLIAGYGICWNIKYQSRQRAYKAREVIDSMLHDEYVKYQDQIVRLSRKENRKKLGHFKETQFTSKDWMLIDELNQELKPFNRLTKIMEGDGPTGAFVLPNYYQIIVDLKKKKEACDRGHALHPMFVKMIAKLEVYQTEALECETLVMATILHPSFRLKLFSHC-WPAKSLRAEKLLERHFSKRRDLMRKQEQNKTRISEKSSPAVNPENIFELFTSPQSTDESK----------GLEAYTKNIDCIPGPSAKDAKALLRWWK-DNSAT-------Y----------------PVLASLA---------------KDYLACSASSCAAERTFSSAADVCTSGRGSLKPRTIERCVSSHMWLKEGVLVTGKFRKAQSIVTAHTNFHGKKK-------------
69505	GC_00000147	ALL_SPLITS	PSH_NDPSH_2	3998	54	327	11	0	0.684542626782165	0.66967781533133	0.677028638098539	3998	Chr_2									------------------------------------------------MLTQSTQVSTSNQEGYVSDGSEGRIRRSSRITTPVKRSGMIQPSPDSRRSIFHPLLLDHSDLASNSEPLFNKRKRIFMDPNSSSQNTSTAKTRKKKQTSIPETSEVIDIEQ---------DSDNENRKIQGKRRKRNPEFNEPKDFFSEPFRRNDDPDDKPAQTYSCSWCKKEVRVSGSSLSNLRTH-RDGSRQAGRN----LHGCAKRHDAITAGAKLP--------------------------------------PTVHEEEKLNILRKDGTITN-------YF------------------------------------------------------------------------------------------------------------------------------------------------------------------------------------------------------------------------------------------------------------------------------------------------------------------------------------------------------------------------APTEKFDKVVFNQIVTLWLLRQAIPWN------------------RVEDPYLQ-----------------------------------------------------------AVFHYCAAGATLFKR--------------------------------------------------------------------------------------------------------------------------------------------------------------------------------------------------------------------------------------------------------------------------------------------------
69506	GC_00000147	ALL_SPLITS	PSH_NDPSH_2	3999	54	327	11	0	0.684542626782165	0.66967781533133	0.677028638098539	3999	Chr_2	PF05699.19	hAT family C-terminal dimerisation region							-----------------------------------------------------------------------------------------------------MVYLDLQEAMIKRLKSSNSKFNLIHDVWTTKGNRYGFIGASVAFIDTDWTYVVLHLSLKLVAWYHQGSLLAAPITTDSGSNNNTMAQTMHEQLRDLDGSNKLEWDYVTMHNKCFCHKMALVVDAGLKELGIESPPPPKLKKDFLGPFPYSHTMEKILEETEDEATDD--------------------------------------EATHDKASIQILEENTDESD-------AD----------------------------------------------------------------------------------------------------------------------------------------------------------------------------------------------------------------------------------------------------------------YDSDDVEYEEDILEDGDMDGNADINPRHA-------------SRNQNTSATNRNGSNELNELTKA--------------------LDFVVKKITGSCVWRQEFERRSEEYHQRVKGKKLKGLIAGYGIRWNIKYQSRKRAYKAREVIDSMLHDEYVKYQDQIVRSSQKENRKKLGHFKETQFTSKDWMLIDELNQELKPFNRLTKIMEGNGPTGAFVLPNYYQIIVDLKKKKEACDRGHALHPMFVKMIAKLEVYQTEALECKTLVMSTILHPSFRLKLFSHC-WPAESLRAEKLLERHFSKRRDLMRKQEQNKTGISKKSSPAVNPENIFELFTSPQSTDESK----------ELEAYTKNIDRIPGPSAKDAKALLRWWK-DNSAT-------Y----------------PVLASLA---------------KDYLACSASSCAAKRTFSSAADVCTSGRGSLKPRTIERCVSSHMWLKEGVLVTGKFEKAQSIVTAHTNFHGKKK-------------
69507	GC_00000147	ALL_SPLITS	PSH_NDPSH_2	15590	54	327	11	0	0.684542626782165	0.66967781533133	0.677028638098539	15590	Chr_17									--------------------------------------------------------------------------------------------------------------------------------------------------------------------------------------------------------------------------MALVVNAGLTELGIESPPPPKLKKDFLGPFPYSHMMEK-----ILEETED--------------------------------------EATHDKASMQILEENTDESD-------AD----------------------------------------------------------------------------------------------------------------------------------------------------------------------------------------------------------------------------------------------------------------YDSDDVEYEEDILEDGDSKDGDADTNPRHA------------SQNQNTSATNRNGSNELNEFTKA--------------------LDFVVKKITGSCVWRQEFERRSEEYHQQVKGKKLNGLIAGYGIRWNIKYQSRKRAYKAREVIDSMLHDEYVKYQDQIVRLSQKENHKKLGHFKETQFTSKDWMLIDELNQELKPFNRLTKIMEGDGPTGAFVLPNYYQTIVDLKKKKEACDRGHALHLMFVKMITKPEVYQTEALECETLVMATILHPLFRLKLFSRC-WPAKLLRAEKLLERHFSKRQDLMRKQEQNKTGISKKSSPGVNPENIFELFTSPQSTDESK----------ELEAYTKNIDRIPGPSAKDAKALLRWWN-DNSAT-------Y----------------PVLASLAKD----------------------------------------------------------------------------------------------------
69508	GC_00000147	ALL_SPLITS	PSH_NDPSH_2	949	54	327	11	0	0.684542626782165	0.66967781533133	0.677028638098539	949	Chr_3									--------------------------------------------------------------------------------------------------------------------------------------------MAETMHTKLRDINGSVELE---------WDYATMHIKCVCHKMALVVNAGLNKLGLQAPLPSKLRKAFLGSFPYINTMEKIVKESEDEAVGLNMNEGDDESDNDND----SDDLDDDEDDMIEEQSNT--------------------------------------EAEQSNQSGNSQISTKSVTN-------CN----------------------------------------------------------------------------------------------------------------------------------------------------------------------------------------------------------------------------------------------------------------------------------------------------------SQNQTKSATNRNSSSELNELTKA---------------------------ITRLCVWRQEFDRRAKVFDEREGGKPLKGLIAGYGIPWNIKYQSRKRAYKAREVLDSMLHDEYIKYQDQIVRSSRQENRKKLGHFKEIQFTAKDWMMIDELNQELKPFNRLTKIMEGDGPTGAFVLPNYYQIIADLKRKEEACDRGHAFHPMFVKMIDKLQVYQDEALNCETLVMATLLHPSFRLRLFSHC-WPEKAIPAQQLLERHFSSRDKIMKNQKSNGKEKSTQTTQPINKENIFELFNAPPALDKNE----------ELEAYIKNIDHTPGPSAKDPKSVLVWWK-VRTIH-------Q----------------ITLFLHH------------------------------------------------------------------------------------------------------
69509	GC_00000147	ALL_SPLITS	PST_130_1	153	54	327	11	0	0.684542626782165	0.66967781533133	0.677028638098539	153	Chr_3									--------------------------------------------------------------------------------------------------------------------------------------------------------------------------------------------MRIVRSKGSVENATQSPDNKPAQTYSCSWCKKEVRVSGSSLSNLQTH-CDGSRQAGRN----SHGCAKRHDAITAGAKLP--------------------------------------PTVHEEEKLNILRKDGTITN-------YF------------------------------------------------------------------------------------------------------------------------------------------------------------------------------------------------------------------------------------------------------------------------------------------------------------------------------------------------------------------------APTKKFDKVVFNQIVTLWLLRQAIPWN------------------GVEDPYLQ-----------------------------------------------------------AVFHYWAAGATLFKQKWAATSGQMVY-----------------LDLQEAMIGHLKSSNSKFNLIHDV-WTTKG---------------------------------------NRYGFIGASVAFINTD------------------------------------WT-------------Y----------------VVLHLCQP-----------------------------------------------------------------------------------------------------
69510	GC_00000147	ALL_SPLITS	PST_130_1	17844	54	327	11	0	0.684542626782165	0.66967781533133	0.677028638098539	17844	Chr_7									------------------------------------------------MLTQSTQVSTSNQEGYVSDGSEGRIRRSSRITTPVKQSGMIQPSPDSRRSIFHPLLLDRSDSASNSKPLFNKRKRIFMDPNSSSQNTSTAKTRKKKQTSIPETSEVINIEQ---------DSDNENRKIQGKRRKRNPEFDEPKDFFSEPFRRNDDPDDKPAQTYSCSWCKKEVRVSGSSLSNLRTH-HDGSRQAGRN----SHGCAKRHDAITAGAKLP--------------------------------------PTVHEEEKLSILRKDGTITN-------YF------------------------------------------------------------------------------------------------------------------------------------------------------------------------------------------------------------------------------------------------------------------------------------------------------------------------------------------------------------------------APTKKFDKVVFNQIVTLWLLRQAIPWN------------------RVEDPYLQ-----------------------------------------------------------AVFHYCAAGATLFKRKWAATSARMVY-----------------LDLQEAMIKRLKSSNSKFNLIHDV-WTTKG---------------------------------------NRYGFIGASVAFIDTDWTYVVLHLSLKLVAWYHQGSLLAAPITTDSGSNNNTMA-QTMHE-------QLRDLDGSNELEWDYVTMHNKCFCHKMALVVNAGLKELGIESPPPPN-------------------------------------------------------------------------------
69511	GC_00000147	ALL_SPLITS	PST_130_1	16594	54	327	11	0	0.684542626782165	0.66967781533133	0.677028638098539	16594	Chr_5									------------------------------------------------MLTQSTQVSTSNQEGYVSDGSEGRIRRSSRITTPVKRSGMIQPSPDSRRSIFHPLLLDHSDSASNSEPLFNKRKRIFMDPNSSSQNTSTAKTRKKKQTSIPETSEVIDIEQ---------DSDNENRNIQGKRRKRNPEFNEPKDFFSEPFRRNDDPDDKPAQTYSCSWCKKEVRVSGSSLSNLRTH-RDGSRQAGRN----SHGCAKRHDAITAGAKLP--------------------------------------PTVHEEEKLNILRKDGTITN-------YF------------------------------------------------------------------------------------------------------------------------------------------------------------------------------------------------------------------------------------------------------------------------------------------------------------------------------------------------------------------------APTEKFDKVVFNQIVTLWLLRQAIPWN------------------RVEDPYLQ-----------------------------------------------------------AVFHYCAAGATLFKR--------------------------------------------------------------------------------------------------------------------------------------------------------------------------------------------------------------------------------------------------------------------------------------------------
69512	GC_00000147	ALL_SPLITS	PST_130_1	16593	54	327	11	0	0.684542626782165	0.66967781533133	0.677028638098539	16593	Chr_5									-----------------------------------------------------------------------------------------------------MVYLDLQEAMIKRLKSSNSKFNLIHDVWTTKGNRYGFIGASVAFIDTDWTYVVLHLSLKLVAWYHQGSLLAAPITTDSGSNNNTMAQTMHEQLRDLDGSNKLEWDYVTMHNKCFCHKMALVVDAGLKELGIESPPPPKLKKDFLGPFPYSHTMEKILEETEDEATDD--------------------------------------EATHDKASIQILEENTDESD-------AD----------------------------------------------------------------------------------------------------------------------------------------------------------------------------------------------------------------------------------------------------------------YDSDDVEYEEDILEDGDMDGNADINPRHA-------------SRNQNTSATNRNGSNELNELTKA--------------------LDFVVKKITGSCVWRQEFERRSEEYHQRVKGKKLKGLIAGYGIRWNIKYQSRKRAYKAREVIDSMLHDEYVKYQDQIVRSSRKENRKKLGHFKETQFTSKDWMLIDELNQELKPFNRLTKIMEGNGPTGAFVLPNYYQIIVDLKKKKEACD---------------------------------------------------------------------------------------------------------------------------------------------------------------------------------------------------------------------------------------------------------------------------------------------
69513	GC_00000147	ALL_SPLITS	PST_130_1	155	54	327	11	0	0.684542626782165	0.66967781533133	0.677028638098539	155	Chr_3									-----------------------------------------------------------------------------------------------------------------------------------------------------------------------------------------MAQTMHEQLRDLDGSNELEWDYVTMHNKCFCHKMALVVNAGLTELGIESPPPPKLKKDFLGPFPYSHMMEK-----ILEETED--------------------------------------EATHDKASMQILEENTDESD-------AD----------------------------------------------------------------------------------------------------------------------------------------------------------------------------------------------------------------------------------------------------------------YDSDDVEYEEDILEDGDSKDGDADTNPRHA------------SQNQNTSATNRNGSNELNEFTKA--------------------LDFVVKKITGSCVWRQEFERRSEEYHQQVKGKKLNGLIAGYGIRWNIKYQSRKGAYKAREVIDSMLHDEYVKYQDQIVRLSQKENHKKLGHFKETQFTSKDWMLIDELNQELKPFNRLTKIMEGDGPTGAFVLPNYYQTIVDLKKKKEACDRGHALHLMFVKMITKPEVYQTEALECETLVMATILHPLFRLKLFSRC-WPAKLLRAEKLLERHFSKRQDLMRKQEQNKTGISKKSSPGVNPENIFELFTSPQSTDESK----------ELEAYTKNIDRIPGPSAKDAKALLRWWN-VKCSS-------L----------------IAGKILANK----------------------------------------------------------------------------------------------------
69514	GC_00000147	ALL_SPLITS	PST_130_1	17843	54	327	11	0	0.684542626782165	0.66967781533133	0.677028638098539	17843	Chr_7	PF05699.19	hAT family C-terminal dimerisation region							-------------------------------------------------------------------------------------------------------------------------------------------------------------------------------------------------------------------------MEKILEETEDKA---------------------TDD-----------------------------------------------------EATHDKASIQILEENTDESD-------AD----------------------------------------------------------------------------------------------------------------------------------------------------------------------------------------------------------------------------------------------------------------YDSDDVEYEEDILEDGDSKDGNADTNPRHA------------SRNQNTSATNRNGSNELNELTKA-----------------------------------TRIRAKIRRIPSAGQRKKLKGLIAGYGIRWNIKYQSRQRAYKAREVIDSMLHDEYVKYQDQIVRLSRKENRKKLGHFKETQFTSKDWMLIDELNQELKPFNRLTKIMEGDGPTGAFVLPNYYQIIVDLKKKKEACDRGHALHPMFVKMIAKLEVYQTEALECETLVMATILHPSFRLKLFSHC-WPAESLRAEKLLERHFSKRRDLMRKQEQNKTRISEKSSPAVNPENIFELFTSPQSTDESK----------GLKAYTKNIDRIPGPSAKDAKALLRWWK-DNSAT-------Y----------------PVLASLA---------------KDYLACSASSCAAERTFSSAADVCTSGRGSLKPRTIERCVSSHMWLKEGVLVTGKFRKAQSIVTAHTNFHGKKNDNVVIAGKILANK
69515	GC_00000147	ALL_SPLITS	PST_130_1	9219	54	327	11	0	0.684542626782165	0.66967781533133	0.677028638098539	9219	Chr_11									--------------------------------------------------------------------------------------------------------------------------------------------------------------------------------------------------------------------------MVLVVNAGLNELGVKAPPPPKLRREFLGAFPYSGTMEKITEEEEEEDSPD--------------------------------------NLAESDKDSNVDSDDLDDEE----------------------------------------------------------------------------------------------------------------------------------------------------------------------------------------------------------------------------------------------------------------------------EEMEEEEDDEEEIQKSS----------------------SINKNKQATNRNQSNELNELTKA--------------------------KITSSCVWRQEFERRVADFDQRSGTKKLKGLIAGYGIRWNIKYQIESGPAR---------------------QENRKENCKKLGHFNEIQSTAKDWMLINELNRELKPFNCLTKIMEGDRPTGAFVLPNYYQTISNLKTKEAACDRGHALHPMFVKMIDKLKVYQAEALECETLIMATILHPSFRLKLFSHC-WPEKAVQAAKLLEQHFLKREEMLNKQKQINKKSCKTSTPLVN---------------------------------------------------------------------------------------------------------------------------------------------------------------------------------------------------
69516	GC_00000147	ALL_SPLITS	PST_130_1	16592	54	327	11	0	0.684542626782165	0.66967781533133	0.677028638098539	16592	Chr_5	PF05699.19	hAT family C-terminal dimerisation region							----------------------------------------------------------------------------------------------------------------------------------------------------------------------------------------------------------------------------------------------------------------------------------------------------------------------------------------------------------------------------------------------------------------------------------------------------------------------------------------------------------------------------------------------------------------------------------------------------------------------------------------------------------------------------------------------------------------------------------------------------------------------------------------------------------------------------------------------------------------------MIAKLEVYQTEALECKTLVMSTILHPSFRLKLFSHC-WPAESLRAEKLLERHFSKRRDLMRKQEQNKTGISKKSSPAVNPENIFELFTSPQSTDESK----------ELEAYTKNIDRIPGPSAKDAKALLRWWK-DNSAT-------Y----------------PVLASLA---------------KDYLACSASSCAAKRTFSSAADVCTSGRGSLKPRTIERCVSSHMWLKEGVLVTGKFEKAQSIVTAHTNFHGKKK-------------
69517	GC_00000147	ALL_SPLITS	PST_130_1	8274	54	327	11	0	0.684542626782165	0.66967781533133	0.677028638098539	8274	Chr_8	PF05699.19	hAT family C-terminal dimerisation region							-----------------------------------------------------------------------------------------------------------------------------------------------------------------------------------------------------------------------------------------------------------------------------------------------------------------------------------------------------------------------------------------------------------------------------------------------------------------------------------------------------------------------------------------------------------------------------------------------------------------------------------------------------------------------------------------------------------------------------------------------------------------------------------------------------------------------------MEGDGPTGAFVLPNYYQIIADLKRKEEACDRGHAFHPMFVKMIDKLQVYQDEALNCETLGMATLLHPSFRLRLFSHC-WPEKAIPAQQLLERHFSSQDKIMKNQKSNGKEKSTQTTQPINKENIFELFNAPPALDKNE----------ELEAYIKNIDHTPGPSAKDPKSVLVWWK-DHSSN-------Y----------------PVLASLA---------------KDYLASSASSCAAERTFSSAADVCSSGRGSLKHERSRDV------------------------------------------------
69518	GC_00000147	ALL_SPLITS	PST_130_1	15300	54	327	11	0	0.684542626782165	0.66967781533133	0.677028638098539	15300	Chr_17									--------------------------------------------------------------------------------------------------------------------------------------------------------------------------------------------------------------------------------------------------------------------------------------------------------------------------------MTSISN---------------------------------------------------------------------------------------------------------------------------------------------------------------------------------------------------------------------------------------------------------------------------------------------------------------------------------------------------------------------------------------TQIKLSDPVARKIAR-----------------------------------------------------SFQFTAKDWMLIDELNWELKPFNCLTKIMEGDGPTGAFVLPNYYQTISNLKTKEAACDWGHALHPMFVKMIDKLS-------------------------------IPSRGT---------------------------------------------------------------------------------------------------------------------------------------------------------------------------------------------------------------------------------------
69519	GC_00000147	ALL_SPLITS	PST_130_1	8272	54	327	11	0	0.684542626782165	0.66967781533133	0.677028638098539	8272	Chr_8									----------------------------------------------------------------------------------------------------------------------------------------------------------------------------------------------------------------------------------------MIQPSPDSRRSIVR------------------------------------------------------------PPLSYSEVVDIAQDSDEENS------------------------------------------------------------------------------------------------------------------------------------------------------------------------------------------------------------------------------------------------------------------------------------------------------------------------------------------------------------------------------------KIKHKRQRRDPFDDPRAFFSVPFR--------------------------------------------------------------------------------------------------RKDD---------------------------------------PESKPAQTHTCLWCSKEVRAS------------------------------GSSLSNLPRTVMAPVKLDGTH---------------------MDAQSAKKLSLLEQNFH-------------R----------------LSMKRKH------------------------------------------------------------------------------------------------------
69520	GC_00000147	ALL_SPLITS	PST_130_2	229	54	327	11	0	0.684542626782165	0.66967781533133	0.677028638098539	229	Chr_18									----------------------------------------------------------------------------------------------------------------------------------------------------------------------------MVQELPLAQRDSGSNGHSRKRKEILTDSESEAPLTSTEEKKRSKRKHNSSQLIPTSSSAPNSEPVDLAQDSDEE----NSNAKKKQQRRDPEFNDPQVFFSEPFCCKEDRFESQEAACLTYVLTVTVLVKLEGTRIGCSKQKVNIGQSRGTITN-------HFAPTEKFDNQTFNQIITLWLLQQAILWSQVEDPYLQAAFHYCEAEANLFRRKWAATSAQTVYLDLQDAMINRLKGANSKFNLIHDVWTTKGNRFGFIGASVSFIDADW-----------------------------------------------------------------------------------------------------------------------------------------------------------------------------------------------NVNKNQQATNRNQSNELNELTKA--------------------LDFVVKKITSSCIRRQEFERRAADFDQRAGIKKLKGLIAGYGIRWNIKYQSRKQAYKAREVIDCMLHDEYLKYQDQIVRSSCKENHKKLGHFNEIQFTAKDWMLIDELNRELKPFNRLTKIMEGDGPTGAFVLPNYYQTISNLKTKEAACDRGHALHPMFVKMIDKLKVYQAEALECETLVMATILHPSFCLKLFSHC-WPEKAVQAAKLLERHFLKREEMLNKQKQNNNKSSETSTPLVN---------------------------------------------------------------------------------------------------------------------------------------------------------------------------------------------------
69521	GC_00000147	ALL_SPLITS	PST_130_2	6084	54	327	11	0	0.684542626782165	0.66967781533133	0.677028638098539	6084	Chr_17									--------------------------------------------------------------------------------------------------------------------------------------------------------------------------------------------------------------------------------------------------------------------------------------------------------------------------------------------------------------------------------------------------------------------------------------------------------------------------------------------------------------------------------------------------------------------------------------------------------------------------------------------------------------------------------------------------------------------------------------------------------------------MLHDEYVKYQDQIVRLSQKENHKKLGHFKETQFTSKDWMLIDELNQELKPFNRLTKIMEGDGPTGAFVLPNYYQTIVDLKKKKEACDRGHALHLMFVKMITKPEVYQTEALECETLVMATILHPLFRLKLFLRC-WPAKLLRAEKLLERHFSKRQDLMRKQEQNKTGISKKSSPGVNPENIFERFSSPQSTDESK----------ELEAYTKNIDRIPGPSAKDAKALLRWWN-DNSAT-------Y----------------PVLASLAKD----------------------------------------------------------------------------------------------------
69522	GC_00000147	ALL_SPLITS	PST_134E36_1	16987	54	327	11	0	0.684542626782165	0.66967781533133	0.677028638098539	16987	Chr_18									---------------------------------------------------------------------------------------------------------------------------------------------------------------------------------------------------------MRIPDNKPAQTYSCSWCKKEVRVSGSSLSNLQTH-CDGSRQAGRN----SHGCAKRHDAITAGAKLP--------------------------------------PTVHEEEKLNILRKDGTITN-------YF------------------------------------------------------------------------------------------------------------------------------------------------------------------------------------------------------------------------------------------------------------------------------------------------------------------------------------------------------------------------APTKKFDKVVFNQIVTLWLLRQAIPWN------------------GVEDPYLQ-----------------------------------------------------------AVFHYWAAGATLFKQKWAATSGQMVY-----------------LDLQEAMIGHLKSSNSKFNLIHDV-WTTKG---------------------------------------NRYGFIGASVAFINTD------------------------------------WT-------------Y----------------VVLHLCCV-----------------------------------------------------------------------------------------------------
69523	GC_00000147	ALL_SPLITS	PST_134E36_1	7439	54	327	11	0	0.684542626782165	0.66967781533133	0.677028638098539	7439	Chr_7	PF05699.19	hAT family C-terminal dimerisation region							---------------------------------------------------------------------------------------MIQPSPDSRRSIFHPLLLDRSDSASNSKPLFNKRKRIFMDPNSSSQNTSTAKTRKKKQTSIPETSEVINIEQ---------DSDNENRKIQGKRRKRNPEFDEPKDFFSEPFRRNDDPDDKPAQTYSCSWCKKEVRVSGSSLSNLRTH-HDGSRQAGRN----SHGCAKRHDAITAGAKLP--------------------------------------PTVHEEEKLSILRKDGTITN-------YFAPTEKFDKVVFNQIVTLWLLRQAIPWNRVEDPYLQAVFHYCAAGATLFKRKWAATSARMVYLDLQEAMIKRLKSSNSKFNLIHDVWTTKGNRYGFIGASVAFIDTDWTYVVLHLSLKLVAWYHQGSLLAAPIT---------TDSGSNNNTMAQTMHEQLRDLDGSNELEWDYVTMHNKCFCHKMALVVNAGLKELGIESPPPPKLKKDFLGPFPYSHTMEKILEETEDKATDDEATHDKASIQILEENTDESDADYDSDDVEYEEDILEDGDSKDGNADTNPRHA------------SRNQNTSATNRNGSNELNELTKA--------------------LDFVVKKITGSCVWRQEFERRSEEYHQRVKGKKLKGLIAGYGIRWNIKYQSRQRAYKAREVIDSMLHDEYVKYQDQIVRLSRKENRKKLGHFKETQFTSKDWMLIDELNQELKPFNRLTKIMEGDGPTGAFVLPNYYQIIVDLKKKKEACDRGHALHPMFVKMIAKLEVYQTEALECETLVMATILHPSFRLKLFSHC-WPAESLRAEKLLERHFSKRRDLMRKQEQNKTRISEKSSPAVNPENIFELFTSPQSTDESK----------GLKAYTKNIDRIPGPSAKDAKALLRWWK-DNSAT-------Y----------------PVLASLA---------------KDYLACSASSCAAERTFSSAADVCTSGRGSLKPRTIERCVSSHMWLKEGVLVTGKFRKAQSIVTAHTNFHGKKK-------------
69524	GC_00000147	ALL_SPLITS	PST_134E36_1	5893	54	327	11	0	0.684542626782165	0.66967781533133	0.677028638098539	5893	Chr_5									------------------------------------------------MLTQSTQVSTSNQEGYVSDGSEGRIRRSSRITTPVKRSGMIQPSPDSRRSIFHPLLLDHSDSASNSEPLFNKRKRIFMDPNSSSQNTSTAKTRKKKQTSIPETSEVIDIEQ---------DSDNENRKIQGKRRKRNPEFNEPKDFFSEPFRRNDDPDDKPAQTYSCSWCKKEVRVSGSSLSNLRTH-RDGSRQAGRN----SHGCAKRHDAITAGAKLP--------------------------------------PTVHEEEKLNILRKDGTITN-------HF------------------------------------------------------------------------------------------------------------------------------------------------------------------------------------------------------------------------------------------------------------------------------------------------------------------------------------------------------------------------APTEKFDKVVFNQIVTLWLLRQAIPWN------------------RVEDPYLQ-----------------------------------------------------------AVFHYCAAGATLFKR--------------------------------------------------------------------------------------------------------------------------------------------------------------------------------------------------------------------------------------------------------------------------------------------------
69525	GC_00000147	ALL_SPLITS	PST_134E36_1	5894	54	327	11	0	0.684542626782165	0.66967781533133	0.677028638098539	5894	Chr_5	PF05699.19	hAT family C-terminal dimerisation region							-----------------------------------------------------------------------------------------------------MVYLDLQEAMIKRLKSSNSKFNLIHDVWTTKGNRYGFIGASVAFIDTDWTYVVLHLSLKLVAWYHQGSLLAAPITTDSGSNNNTMAQTMHEQLRDLDGSNELEWDYVTMHNKCFCHKMALVVDAGLKELGIESPPPPKLKNDFLGPFPYSHTMEKILEETEDEATDD--------------------------------------EATHDKASIQILEENTDESD-------AD----------------------------------------------------------------------------------------------------------------------------------------------------------------------------------------------------------------------------------------------------------------YDSDDVEYEEDILEDGDMDGNADINPRHA-------------SRNQNTSATNRNGSNELNELTKA--------------------LDFVVKKITGSCVWRQEFERRSEEYHQRVKGKKLKGLIAGYGIRWNIKYQSRKRAYKAREVIDSMLHDEYVKYQDQIVRSSRKENRKKLGHFKETQFTSKDWMLIDELNQELKPFNRLTKIMEGNGPTGAFVLPNYYQIIVDLKKKKEACDRGHALHPMFVKMIAKLEVYQTEALECKTLVMSTILHPSFRLKLFSHC-WPAESLRAEKLLERHFSKRQDLMRKQEQNKTGISKKSSPAVNPENIFELFTSPQSTDESK----------ELEAYTKNIDRIPGPSAKDAKALLRWWK-DNSAT-------Y----------------PVLASLA---------------KDYLACSASSCAAKRTFSSAADVCTSGQGSLKPRTIERCVSSHMWLKEGVLVTGKFEKAQSIVTAHTNFHGKK--------------
69526	GC_00000147	ALL_SPLITS	PST_134E36_1	16989	54	327	11	0	0.684542626782165	0.66967781533133	0.677028638098539	16989	Chr_18									--------------------------------------------------------------------------------------------------------------------------------------------------------------------------------------------------------------------------MALVVNAGLTELGIESPPPPKLKKDFLGPFPYSHMMEK-----ILEETED--------------------------------------EATHDKASMQILEENTDESD-------AD----------------------------------------------------------------------------------------------------------------------------------------------------------------------------------------------------------------------------------------------------------------YDSDDVEYEEDILEDGDSKDGDADTNPRHA------------SQNQNTSATNRNGSNELNEFTKA--------------------LDFVVKKITGSCVWRQEFERRSEEYHQQVKGKKLNGLIAGYGICWNIKYQSRKRAYKAREVIDSMLHDEYVKYQDQIVRLSQKENHKKLGHFKETQFTSKDWMLIDELNQELKPFNRLTKIMEGDGPTGAFVLPNYYQTIVDLKKKKEACDRGHALHLMFVKMITKPEVYQTEALECETLVMATILHPLFRLKLFLRC-WPAKLLRAEKLLERHFSKRQDLMRKQEQNKTGISKKSSPGVNPENIFELFTSPQSTDESK----------ELEAYTKNIDRIPGPSAKDAKALLRWWN-VKCSS-------L----------------IAGKILANK----------------------------------------------------------------------------------------------------
69527	GC_00000147	ALL_SPLITS	PST_134E36_2	17394	54	327	11	0	0.684542626782165	0.66967781533133	0.677028638098539	17394	Chr_17									--------------------------------------------------------------------------------------------------------------------------------------------------------------------------------------------MRIVRSKGSVENATQSPDNKPAQTYSCSWCKKEVRVSGSSLSNLQTH-CDGSRQAGRN----SHGCAKRHDAITAGAKLP--------------------------------------PTVHEEEKLNILRKDGTITN-------YF------------------------------------------------------------------------------------------------------------------------------------------------------------------------------------------------------------------------------------------------------------------------------------------------------------------------------------------------------------------------APTKKFDKVVFNQIVTLWLLRQAIPWN------------------GVEDPYLQ-----------------------------------------------------------AVFHYWAAGATLFKQKWAATSGQMVY-----------------LDLQEAMIGHLKSSNSKFNLIHDV-WTTKG---------------------------------------NRYGFIGASVAFINTD------------------------------------WT-------------Y----------------VVLHLCCV-----------------------------------------------------------------------------------------------------
69528	GC_00000147	ALL_SPLITS	PST_134E36_2	2219	54	327	11	0	0.684542626782165	0.66967781533133	0.677028638098539	2219	Chr_2									------------------------------------------------MLTQSTQVSTSNQEGYVSDGSEGRIRRSSRITTPVKRSGMIQPSPDSRRSIFHPLLLDHSDSASNSEPLFNKRKRIFMDPNSSSQNTSTAKTRKKKQTSIPETSEVIDIEQ---------DSDNENRNIQGKRRKRNPEFNEPKDFFSEPFRRNDDPDDKPAQTYSCSWCKKEVRVSGSSLSNLRTH-RDGSRQAGRN----SHGCAKRHDAITAGAKLP--------------------------------------PTVHEEEKLNILRKDGTITN-------YF------------------------------------------------------------------------------------------------------------------------------------------------------------------------------------------------------------------------------------------------------------------------------------------------------------------------------------------------------------------------APTEKFDKVVFNQIVTLWLLRQAIPWN------------------RVEDPYLQ-----------------------------------------------------------AVFHYCAAGATLFKR--------------------------------------------------------------------------------------------------------------------------------------------------------------------------------------------------------------------------------------------------------------------------------------------------
69529	GC_00000147	ALL_SPLITS	PST_134E36_2	2220	54	327	11	0	0.684542626782165	0.66967781533133	0.677028638098539	2220	Chr_2									-----------------------------------------------------------------------------------MVYLDLQEAMIKRLKSSNSKFNLIHDVWTTKGNRYGFIGASVAFIDTDWTYVVLHLSLKLVAWYHQGSLLAAPIVN---------ILKKHDLYNKISSNNNTMAQTMHEQLRDLDGSNKLEWDYVTMHNKCFCHKMALVVDAGLKELGIESPPPPKLKKDFLGPFPYSHTMEKILEETEDEATDD--------------------------------------EATHDKASIQILEENTDESD-------AD----------------------------------------------------------------------------------------------------------------------------------------------------------------------------------------------------------------------------------------------------------------YDSDDVEYEEDILEDGDMDGNADINPRHA-------------SRNQNTSATNRNGSNELNELTKA--------------------LDFVVKKITGSCVWRQEFERRSEEYHQRVKGKKLKGLIAGYGIRWNIKYQSRKSAYKAREVIDSMLHDEYVKYQDQIVRSSQKENRKKLGHFKETQFTSKDWMLIDELNQELKPFNRLTKIMEGNGPTGAFVLPNYYQIIVDLKKKKEACD---------------------------------------------------------------------------------------------------------------------------------------------------------------------------------------------------------------------------------------------------------------------------------------------
69530	GC_00000147	ALL_SPLITS	PST_134E36_2	17396	54	327	11	0	0.684542626782165	0.66967781533133	0.677028638098539	17396	Chr_17									--------------------------------------------------------------------------------------------------------------------------------------------------------------------------------------------------------------------------MALVVNAGLTELGIESPPPPKLKKDFLGPFPYSHMMEK-----ILEETED--------------------------------------EATHDKASMQILEENTDESD-------AD----------------------------------------------------------------------------------------------------------------------------------------------------------------------------------------------------------------------------------------------------------------YDSDDVEYEEDILEDGDSKDGDADTNPRHA------------SQNQNTSATNRNGSNELNEFTKA-----------------------------------------------QVKGKKLNGLIAGYGIRWNIKYQSRKGAYKAREVIDSMLHDEYVKYQDQIVRLSQKENHKKLGHFKETQFTSKDWMLIDELNQELKPFNRLTKIMEGDGPTGAFVLPNYYQTIVDLKKKKEACDRGHALHLMFVKMITKPEVYQTEALECETLVMATILHPLFRLKLFSRC-WPAKLLRAEKLLERHFSKRQDLMRKQEQNKTGISKKSSPGVNPENIFELFTSPQSTDESK----------ELEAYTKNIDRIPGPSAKDAKALLRWWN-DNSAT-------Y----------------PVLASLAKD----------------------------------------------------------------------------------------------------
69531	GC_00000147	ALL_SPLITS	PST_134E36_2	2221	54	327	11	0	0.684542626782165	0.66967781533133	0.677028638098539	2221	Chr_2	PF05699.19	hAT family C-terminal dimerisation region							----------------------------------------------------------------------------------------------------------------------------------------------------------------------------------------------------------------------------------------------------------------------------------------------------------------------------------------------------------------------------------------------------------------------------------------------------------------------------------------------------------------------------------------------------------------------------------------------------------------------------------------------------------------------------------------------------------------------------------------------------------------------------------------------------------------------------------------------------------------------MIAKLEVYQTEALECKTLVMSTILHPSFRLKLFSHC-WPAESLRAEKLLERHFSKRRDLMRKQEQNKTGISKKSSPAVNPENIFELFTSPQSTDESK----------ELEAYTKNIDRIPGPSAKDAKALLRWWK-DNSAT-------Y----------------PVLASLA---------------KDYLACSASSCAAKRTFSSAADVCTSGRGSLKPRTIERCVSSHMWLKEGVLVTGKFEKAQSIVTAHTNFHGKKK-------------
69532	GC_00000147	ALL_SPLITS	PST_AR0005a	10508	54	327	11	0	0.684542626782165	0.66967781533133	0.677028638098539	10508	Chr_17									---------------------------------------------------------------------------------------------------------------------------------------------------------------------------------------------------------MRIPDNKPAQTYSCSWCKKEVRVSGSSLSNLQTH-CDGSRQAGRN----SHGCAKRHDAITAGAKLP--------------------------------------PTVHEEEKLNILRKDGTITN-------YF------------------------------------------------------------------------------------------------------------------------------------------------------------------------------------------------------------------------------------------------------------------------------------------------------------------------------------------------------------------------APTKKFDKVVFNQIVTLWLLRQAIPWN------------------GVEDPYLQ-----------------------------------------------------------AVFHYWAAGATLFKQKWAATSGQMVY-----------------LDLQEAMIGHLKSSNSKFNLIHDV-WTTKG---------------------------------------NRYGFIGASVAFINTD------------------------------------WT-------------Y----------------VVLHLCCV-----------------------------------------------------------------------------------------------------
69533	GC_00000147	ALL_SPLITS	PST_AR0005a	3133	54	327	11	0	0.684542626782165	0.66967781533133	0.677028638098539	3133	Chr_7	PF05699.19	hAT family C-terminal dimerisation region							---------------------------------------------------------------------------------------MIQPSPDSRRSIFHPLLLDRSDSASNSKPLFNKRKRIFMDPNSSSQNTSTAKTRKKKQTSIPETSEVINIEQ---------DSDNENRKIQGKRRKRNPEFDEPKDFFSEPFRRNDDPDDKPAQTYSCSWCKKEVRVSGSSLSNLRTH-HDGSRQAGRN----SHGCAKRHDAITAGAKLP--------------------------------------PTVHEEEKLSILRKDGTITN-------YFAPTEKFDKVVFNQIVTLWLLRQAIPWNRVEDPYLQAVFHYCAAGATLFKRKWAATSARMVYLDLQEAMIKRLKSSNSKFNLIHDVWTTKGNRYGFIGASVAFIDTDWTYVVLHLSLKLVAWYHQGSLLAAPIVNILKKHDLYNKISSNNNTMAQTMHEQLRDLDGSNELEWDYVTMHNKCFCHKMALVVNAGLKELGIESPPPPKLKKDFLGPFPYSHTMEKILEETEDKATDDEATHDKASIQILEENTDESDADYDSDDVEYEEDILEDGDSKDGNADTNPRHA------------SRNQNTSATNRNGSNELNELTKA--------------------LDFVVKKITGSCVWRQEFERRSEEYHQRVKGKKLKGLIAGYGIRWNIKYQSRQRAYKAREVIDSMLHDEYVKYQDQIVRLSRKENRKKLGHFKETQFTSKDWMLIDELNQELKPFNRLTKIMEGDGPTGAFVLPNYYQIIVDLKKKKEACDRGHALHPMFVKMIAKLEVYQTEALECETLVMATILHPSFRLKLFSHC-WPAESLRAEKLLERHFSKRRDLMRKQEQNKTRISEKSSPAVNPENIFELFTSPQSTDESK----------GLKAYTKNIDRIPGPSAKDAKALLRWWK-DNSAT-------Y----------------PVLASLA---------------KDYLACSASSCAAERTFSSAADVCTSGRGSLKPRTIERCVSSHMWLKEGVLVTGKFRKAQSIVTAHTNFHGKKK-------------
69534	GC_00000147	ALL_SPLITS	PST_AR0005a	11796	54	327	11	0	0.684542626782165	0.66967781533133	0.677028638098539	11796	Chr_2									------------------------------------------------MLTQSTQVSTSNQEGYVSDGSEGRIRRSSRITTPVKRSGMIQPSPDSRRSIFHPLLLDHSDSASNSEPLFNKRKRIFMDPNSSSQNTSTAKTRKKKQTSIPETSEVIDIEQ---------DSDNENRKIQGKRRKRNPEFNEPKDFFSEPFRRNDDPDDKPAQTYSCSWCKKEVRVSGSSLSNLRTH-RDGSRQAGRN----SHGCAKRHDAITAGAKLP--------------------------------------PTVHEEEKLNILRKDGTITN-------HF------------------------------------------------------------------------------------------------------------------------------------------------------------------------------------------------------------------------------------------------------------------------------------------------------------------------------------------------------------------------APTEKFDKVVFNQIVTLWLLRQAIPWN------------------RVEDPYLQ-----------------------------------------------------------AVFHYCAAGATLFKR--------------------------------------------------------------------------------------------------------------------------------------------------------------------------------------------------------------------------------------------------------------------------------------------------
69535	GC_00000147	ALL_SPLITS	PST_AR0005a	11795	54	327	11	0	0.684542626782165	0.66967781533133	0.677028638098539	11795	Chr_2	PF05699.19	hAT family C-terminal dimerisation region							--------------------------------------------------------------------------------------------------------------------------------------------------------------------------------------------------------------------------MALVVDAGLKELGIESPPPPKLKNDFLGPFPYSHTMEKILEETEDEATDD--------------------------------------EATHDKASIQILEENTDESD-------AD----------------------------------------------------------------------------------------------------------------------------------------------------------------------------------------------------------------------------------------------------------------YDSDDVEYEEDILEDGDMDGNADINPRHA-------------SRNQNTSATNRNGSNELNELTKA--------------------LDFVVKKITGSCVWRQEFERRSEEYHQRVKGKKLKGLIAGYGIRWNIKYQSRKRAYKAREVIDSMLHDEYVKYQDQIVRSSRKENRKKLGHFKETQFTSKDWMLIDELNQELKPFNRLTKIMEGNGPTGAFVLPNYYQIIVDLKKKKEACDRGHALHPMFVKMIAKLEVYQTEALECKTLVMSTILHPSFRLKLFSHC-WPAESLRAEKLLERHFSKRQDLMRKQEQNKTGISKKSSPAVNPENIFELFTSPQSTDESK----------ELEAYTKNIDRIPGPSAKDAKALLRWWK-DNSAT-------Y----------------PVLASLA---------------KDYLACSASSCAAKRTFSSAADVCTSGQGSLKPRTIERCVSSHMWLKEGVLVTGKFEKAQSIVTAHTNFHGKKK-------------
69536	GC_00000147	ALL_SPLITS	PST_AR0005a	10510	54	327	11	0	0.684542626782165	0.66967781533133	0.677028638098539	10510	Chr_17									--------------------------------------------------------------------------------------------------------------------------------------------------------------------------------------------------------------------------MALVVNAGLTELGIESPPPPKLKKDFLGPFPYSHMMEK-----ILEETED--------------------------------------EATHDKASMQILEENTDESD-------AD----------------------------------------------------------------------------------------------------------------------------------------------------------------------------------------------------------------------------------------------------------------YDSDDVEYEEDILEDGDSKDGDADTNPRHA------------SQNQNTSATNRNGSNELNEFTKA--------------------LDFVVKKITGSCVWRQEFERRSEEYHQQVKGKKLNGLIAGYGICWNIKYQSRKRAYKAREVIDSMLHDEYVKYQDQIVRLSQKENHKKLGHFKETQFTSKDWMLIDELNQELKPFNRLTKIMEGDGPTGAFVLPNYYQTIVDLKKKKEACDRGHALHLMFVKMITKPEVYQTEALECETLVMATILHPLFRLKLFLRC-WPAKLLRAEKLLERHFSKRQDLMRKQEQNKTGISKKSSPGVNPENIFELFTSPQSTDESK----------ELEAYTKNIDRIPGPSAKDAKALLRWWN-DNSAT-------Y----------------PVLASLAKD----------------------------------------------------------------------------------------------------
69537	GC_00000147	ALL_SPLITS	PST_AR0005b	15250	54	327	11	0	0.684542626782165	0.66967781533133	0.677028638098539	15250	Chr_18									------------------------------------------------MLTQSTQVSTSNQEGYVSDGSEGRIRRSSRITTPVKQSGMIQPSQDSPTRHQTASLNSTKGSGFSWTPI---------------------------------------------------PVHKTLPQQKPERRNKRPFLKPQRSSTLNKIRTMRIPDNKPAQTYSCSWCKKEVRVSGSSLSNLQTH-CDGSRQAGRN----SHGCAKRHDAITAGAKLP--------------------------------------PTVHEEEKLNILRKDGTITN-------YF------------------------------------------------------------------------------------------------------------------------------------------------------------------------------------------------------------------------------------------------------------------------------------------------------------------------------------------------------------------------APTKKFDKVVFNQIVTLWLLRQAIPWN------------------GVEDPYLQ-----------------------------------------------------------AVFHYWAAGATLFKQKWAATSGQMVY-----------------LDLQEAMIGHLKSSNSKFNLIHDV-WTTKG---------------------------------------NRYGFIGASVAFINTD------------------------------------WT-------------Y----------------VVLHLCQP-----------------------------------------------------------------------------------------------------
69538	GC_00000147	ALL_SPLITS	PST_AR0005b	4126	54	327	11	0	0.684542626782165	0.66967781533133	0.677028638098539	4126	Chr_5									------------------------------------------------MLTQSTQVSTSNQEGYVSDGSEGRIRRSSRITTPVKRSGMIQPSPDSRRSIFHPLLLDHSDSASNSEPLFNKRKRIFMDPNSSSQNTSTAKTRKKKQTSIPETSEVIDIEQ---------DSDNENRNIQGKRRKRNPEFNEPKDFFSEPFRRNDDPDDKPAQTYSCSWCKKEVRVSGSSLSNLRTH-RDGSRQAGRN----SHGCAKRHDAITAGAKLP--------------------------------------PTVHEEEKLNILRKDGTITN-------YF------------------------------------------------------------------------------------------------------------------------------------------------------------------------------------------------------------------------------------------------------------------------------------------------------------------------------------------------------------------------APTEKFDKVVFNQIVTLWLLRQAIPWN------------------RVEDPYLQ-----------------------------------------------------------AVFHYCAAGATLFKR--------------------------------------------------------------------------------------------------------------------------------------------------------------------------------------------------------------------------------------------------------------------------------------------------
69539	GC_00000147	ALL_SPLITS	PST_AR0005b	4125	54	327	11	0	0.684542626782165	0.66967781533133	0.677028638098539	4125	Chr_5									--------------------------------------------------------------------------------------------------------------------------------------------------------------------------------------------------------------------------MALVVDAGLKELGIESPPPPKLKKDFLGPFPYSHTMEKILEETEDEATDD--------------------------------------EATHDKASIQILEENTDESD-------AD----------------------------------------------------------------------------------------------------------------------------------------------------------------------------------------------------------------------------------------------------------------YDSDDVEYEEDILEDGDMDGNADINPRHA-------------SRNQNTSATNRNGSNELNELTKA--------------------LDFVVKKITGSCVWRQEFERRSEEYHQRVKGKKLKGLIAGYGIRWNIKYQSRKSAYKAREVIDSMLHDEYVKYQDQIVRSSQKENRKKLGHFKETQFTSKDWMLIDELNQELKPFNRLTKIMEGNGPTGAFVLPNYYQIIVDLKKKKEACD---------------------------------------------------------------------------------------------------------------------------------------------------------------------------------------------------------------------------------------------------------------------------------------------
69540	GC_00000147	ALL_SPLITS	PST_AR0005b	15248	54	327	11	0	0.684542626782165	0.66967781533133	0.677028638098539	15248	Chr_18									--------------------------------------------------------------------------------------------------------------------------------------------------------------------------------------------------------------------------MALVVNAGLTELGIESPPPPKLKKDFLGPFPYSHMMEK-----ILEETED--------------------------------------EATHDKASMQILEENTDESD-------AD----------------------------------------------------------------------------------------------------------------------------------------------------------------------------------------------------------------------------------------------------------------YDSDDVEYEEDILEDGDSKDGDADTNPRHA------------SQNQNTSATNRNGSNELNEFTKA--------------------LDFVVKKITGSCVWRQEFERRSEEYHQQVKGKKLNGLIAGYGIRWNIKYQSRKGAYKAREVIDSMLHDEYVKYQDQIVRLSQKENHKKLGHFKETQFTSKDWMLIDELNQELKPFNRLTKIMEGDGPTGAFVLPNYYQTIVDLKKKKEACDRGHALHLMFVKMITKPEVYQTEALECETLVMATILHPLFRLKLFSRC-WPAKLLRAEKLLERHFSKRQDLMRKQEQNKTGISKKSSPGVNPENIFELFTSPQSTDESK----------ELEAYTKNIDRIPGPSAKDAKALLRWWN-DNSAT-------Y----------------PVLASLAKD----------------------------------------------------------------------------------------------------
69541	GC_00000147	ALL_SPLITS	PST_AZ2_1	16956	54	327	11	0	0.684542626782165	0.66967781533133	0.677028638098539	16956	Chr_18									---------------------------------------------------------------------------------------------------------------------------------------------------------------------------------------------------------MRIPDNKPAQTYSCSWCKKEVRVSGSSLSNLQTH-CDGSRQAGRN----SHGCAKRHDAITAGAKLP--------------------------------------PTVHEEEKLNILRKDGTITN-------YF------------------------------------------------------------------------------------------------------------------------------------------------------------------------------------------------------------------------------------------------------------------------------------------------------------------------------------------------------------------------APTKKFDKVVFNQIVTLWLLRQAIPWN------------------GVEDPYLQ-----------------------------------------------------------AVFHYWAAGATLFKQKWAATSGQMVY-----------------LDLQEAMIGHLKSSNSKFNLIHDV-WTTKG---------------------------------------NRYGFIGASVAFINTD------------------------------------WT-------------Y----------------VVLHLCQP-----------------------------------------------------------------------------------------------------
69542	GC_00000147	ALL_SPLITS	PST_AZ2_1	8441	54	327	11	0	0.684542626782165	0.66967781533133	0.677028638098539	8441	Chr_7	PF05699.19	hAT family C-terminal dimerisation region							---------------------------------------------------------------------------------------MIQPSPDSRRSIFHPLLLDRSDSASNSKPLFNKRKRIFMDPNSSSQNTSTAKTRKKKQTSIPETSEVINIEQ---------DSDNENRKIQGKRRKRNPEFDEPKDFFSEPFRRNDDPDDKPAQTYSCSWCKKEVRVSGSSLSNLRTH-HDGSRQAGRN----SHGCAKRHDAITAGAKLP--------------------------------------PTVHEEEKLSILRKDGTITN-------YFAPTKKFDKVVFNQIVTLWLLRQAIPWNRVEDPYLQAVFHYCAAGATLFKRKWAATSARMVYLDLQEAMIKRLKSSNSKFNLIHDVWTTKGNRYGFIGASVAFIDTDWTYVVLHLSLKLVAWYHQGSLLAAPIVNILKKHDLYNKISSNNNTMAQTMHEQLRDLDGSNELEWDYVTMHNKCFCHKMALVVNAGLKELGIESPPPPKLKKDFLGPFPYSHTMEKILEETEDEATNDEATHDKASIQILEENTDESDADYDSDDVEYEEDILEDGDSEDGNADTNPRHA------------SRNQNTSATNRNGSNELNELTKA--------------------LDFVVKKITGSCVWRQEFERRSEEYHQRVKGKKLKGLIAGYGIRWNIKYQSRQRAYKAREVIDSMLHDEYVKYQDQIVRLSRKENRKKLGHFKETQFTSKDWMLIDELNQELKPFNRLTKIMEGDGPTGAFVLPNYYQIIVDLKKKKEACDRGHALHPMFVKMIAKLEVYQTEALECETLVMATILHPSFRLKLFSHC-WPAESLRAEKLLERHFSKRRDLMRKQEQNKTRISEKSSPAVNPENIFELFTSPQSTDESK----------GLKAYTKNIDRIPGPSAKDAKALLRWWK-DNSAT-------Y----------------PVLASLA---------------KDYLACSASSCAAERTFSSAADVCTSGRGSLKPRTIERCVSSHMWLKEGVLVTGKFRKAQSIVTAHTNFHGKKK-------------
69543	GC_00000147	ALL_SPLITS	PST_AZ2_1	5722	54	327	11	0	0.684542626782165	0.66967781533133	0.677028638098539	5722	Chr_5									------------------------------------------------MLTQSTQVSTSNQEGYVSDGSEGRIRRSSRITTPVKRSGMIQPSPDSRRSIFHPLLLDHSDLASNSEPLFNKRKRIFMDPNSSSQNTSTAKTRKKKQTSIPETSEVIDIEQ---------DSDNENRKIQGKRRKRNPEFNEPKDFFSEPFRRNDDPDDKPAQTYSCSWCKKEVRVSGSSLSNLRTH-RDGSRQAGRN----LHGCAKRHDAITAGAKLP--------------------------------------PTVHEEEKLNILRKDGTITN-------YF------------------------------------------------------------------------------------------------------------------------------------------------------------------------------------------------------------------------------------------------------------------------------------------------------------------------------------------------------------------------APTEKFDKVVFNQIVTLWLLRQAIPWN------------------RVEDPYLQ-----------------------------------------------------------AVFHYCAAGATLFKR--------------------------------------------------------------------------------------------------------------------------------------------------------------------------------------------------------------------------------------------------------------------------------------------------
69544	GC_00000147	ALL_SPLITS	PST_AZ2_1	5723	54	327	11	0	0.684542626782165	0.66967781533133	0.677028638098539	5723	Chr_5	PF05699.19	hAT family C-terminal dimerisation region							--------------------------------------------------------------------------------------------MVYLDLQEAMIKRLKSSNSKFNLIHDVWTTKGNRYGFIGASVAFIDTDWTYVVLHLSLKLVAWYHQGSLLAAPIVNILKKHDLYNKISSNNNTMAQTMHEQLRDLDGSNELEWDYVTMHNKCFCHKMALVVDAGLKELGIESPPPPKLKKDFLGPFPYSHTMEKILEETEDEATDD--------------------------------------EATHDKASIQILEENTDESD-------AD----------------------------------------------------------------------------------------------------------------------------------------------------------------------------------------------------------------------------------------------------------------YDSDDVEYEEDILEDGDMDGNADINPRHA-------------SRNQNTSATNRNGSNELNELTKA--------------------LDFVVKKITGSCVWRQEFKRRSEEYHQRVKGKKLKGLIAGYGIRWNIKYQSRKRAYKAREVIDSMLHDEYVKYQDQIVRSSQKENHKKLGHFKETQFTSKDWMLIDELNQELKPFNRLTKIMEGNGPTGAFVLPNYYQIIVDLKKKKEACDRGHALHPMFVKMIAKLEVYQTEALECKTLVMSTILHPSFRLKLFSHC-WPAESLRAEKLLERHFSKRRDLMRKQEQNKTGISKKSSPAVNPENIFELFTSPQSTDESK----------ELEAYTKNIDRIPGPSAKDAKALLRWWK-DNSAT-------Y----------------PVLASLA---------------KDYLACSASSCAAKRTFSSAADVCTSGRGSLKPRTIERCVSSHMWLKEGVLVTGKFEKAQSIVTAHTNFHGKKK-------------
69545	GC_00000147	ALL_SPLITS	PST_AZ2_1	16958	54	327	11	0	0.684542626782165	0.66967781533133	0.677028638098539	16958	Chr_18									-----------------------------------------------------------------------------------------------------------------------------------------------------------------------------------------MAQTMHEQLRDLDGSNELEWDYVTMHNKCFCHKMALVVNAGLTELGIESPPPPKLKKDFLGPFPYSHMMEK-----ILEETED--------------------------------------EATHDKASMQILEENTDESD-------AD----------------------------------------------------------------------------------------------------------------------------------------------------------------------------------------------------------------------------------------------------------------YDSDDVEYEEDILEDGDSKDGDADTNPRHA------------SQNQNTSATNRNGSNELNEFTKA--------------------LDFVVKKITGSCVWRQEFERRSEEYHQQVKGKKLNGLIAGYGIRWNIKYQSRKRAYKAREVIDSMLHDEYVKYQDQIVRLSQKENHKKLGHFKETQFTSKDWMLIDELNQELKPFNRLTKIMEGDGPTGAFVLPNYYQTIVDLKKKKEACDRGHALHLMFVKMITKPEVYQTEALECETLVMATILHPLFRLKLFSRC-WPAKLLRAEKLLERHFSKRQDLMRKQEQNKTGISKKSSPGVNPENIFELFTSPQSTDESK----------ELEAYTKNIDRIPGPSAKDAKALLRWWN-VKCSS-------L----------------IAGKILANK----------------------------------------------------------------------------------------------------
69546	GC_00000147	ALL_SPLITS	PST_AZ2_1	6516	54	327	11	0	0.684542626782165	0.66967781533133	0.677028638098539	6516	Chr_8									----------------------------------------------------------------------------------------------------------------------------------------------------------------------------------------------------------------------------MIQPSPDSRRSIVRPPLSEQRTSASE-----ISLRKRKRLFVASDSDS---------------------------------------QISSTHKINKEKTRKKKTG---------------------------------------------------------------------------------------------------------------------------------------------------------------------------------------------------------------------------------------------------------------------------------------------------------------------SQAISSNSEAPTSEVVDIAQD------------------------------------SDEENSKIKHKRQRRDPFDDPRAFFSVPFR--------------------------------------------------------------------------------------------------RKDD---------------------------------------PESKPAQTHTCLWCSKEVRASGSSLSNLRTHR------------------------DCYELSRAQLL--------------------------------------------------------Y-----------------------------------------------------------------------------------------------------------------------------
69547	GC_00000147	ALL_SPLITS	PST_AZ2_2	15802	54	327	11	0	0.684542626782165	0.66967781533133	0.677028638098539	15802	Chr_17									---------------------------------------------------------------------------------------------------------------------------------------------------------------------------------------------------------MRIPDNKPAQTYSCSWCKKEVRVSGSSLSNLQTH-CDGSRQAGRN----SHGCAKRHDAITAGAKLP--------------------------------------PTVHKEEKLNILRKDGTITN-------YF------------------------------------------------------------------------------------------------------------------------------------------------------------------------------------------------------------------------------------------------------------------------------------------------------------------------------------------------------------------------APTKKFDKVVFNQIVTLWLLRQAIPWN------------------GVEDPYLQ-----------------------------------------------------------AVFHYWAAGATLFKQKWAATSGQMVY-----------------LDLQEAMIGHLKSSNSKFNLIHDV-WTTKG---------------------------------------NRYGFIGASVAFINTD------------------------------------WT-------------Y----------------VVLHLCQP-----------------------------------------------------------------------------------------------------
69548	GC_00000147	ALL_SPLITS	PST_AZ2_2	7909	54	327	11	0	0.684542626782165	0.66967781533133	0.677028638098539	7909	Chr_7	PF05699.19	hAT family C-terminal dimerisation region							-----------------------------------------------------------------------------------------------------------------------------MDPNSSSQNTSTAKTRKKKQTSIPETSEVINIEQ---------DSDNENRKIQGKRRKRNPEFDEPKDFFSEPFRRNDDPDDKPAQTYSCSWCKKEVRVSGSSLSNLRTH-HDGSRQAGRN----SHGCAKRHDAITAGAKLP--------------------------------------PTVHEEEKLSILRKDGTITN-------YFAPTEKFDKVVFNQIVTLWLLRQAIPWNRVEDPYLQAVFHYCAAGATLFKRKWAATSARMVYLDLQEAMIKRLKSSNSKFNLIHDVWTTKGNRYGFIGASVAFIDTDWTYVVLHLSLKLVAWYHQGSLLAAPIVNILKKHDLYNKISSNNNTMAQTMHEQLRDLDGSNELEWDYVTMHNKCFCHKMALVVNAGLKELGIESPPPPKLKKDFLGPFPYSHTMEKILEETEDEATDDEATHNKASIQILEENTDESDADYDSDDVEYEEDILEDGDSEDGNADTNPRHA------------SRNQNTSATNRNGSNELNELTKA--------------------LDFVVKKITGSCVWRQEFERRSEEYHQRVKGKKLKGLIAGYGICWNIKYQSRQRAYKAREVIDSMLHDEYVKYQDQIVRLSRKENRKKLGHFKETQFTSKDWMLIDELNQELKPFNRLTKIMEGDGPTGAFVLPNYYQIIVDLKKKKEACDRGHALHPMFVKMIAKLEVYQTEALECETLVMATILHPSFRLKLFSHC-WPAESLRAEKLLERHFSKRRDLMRKQEQNKTRISEKSSPAVNPENIFELFTSPQSTDESK----------GLKAYTKNIDRIPGPSAKDAKALLRWWK-DNSAT-------Y----------------PVLASLA---------------KDYLACSASSCAAERTFSSAADVCTSGRGSLKPRTIERCVSSHMWLKEGVLVTGKFRKAQSIVTAHTNFHGKKK-------------
69549	GC_00000147	ALL_SPLITS	PST_AZ2_2	5392	54	327	11	0	0.684542626782165	0.66967781533133	0.677028638098539	5392	Chr_2									------------------------------------------------MLTQSTQVSTSNQEGYVSDGSEGRIRRSSRITTPVKRSGMIQPSPDSRRSIFHPLLLDHSDSASNSEPLFNKRKRIFMDPNSSSQNTSTAKTRKKKQTSIPETSEVIDIEQ---------DSDNENRKIQGKRRKRNPEFNEPKDFFSEPFRRNDDPDDKPAQTYSCSWCKKEVRVSGSSLSNLRTH-RDGSRQAGRN----SHGCAKRHDAITAGAKLP--------------------------------------PTVHEEEKLNILRKDGTITN-------YF------------------------------------------------------------------------------------------------------------------------------------------------------------------------------------------------------------------------------------------------------------------------------------------------------------------------------------------------------------------------APTEKFDKVVFNQIVTLWLLRQAIPWN------------------RVEDPYLQ-----------------------------------------------------------AVFHYCAAGATLFKR--------------------------------------------------------------------------------------------------------------------------------------------------------------------------------------------------------------------------------------------------------------------------------------------------
69550	GC_00000147	ALL_SPLITS	PST_AZ2_2	5393	54	327	11	0	0.684542626782165	0.66967781533133	0.677028638098539	5393	Chr_2	PF05699.19	hAT family C-terminal dimerisation region							--------------------------------------------------------------------------------------------MVYLDLQEAMIKRLKSSNSKFNLIHDVWTTKGNRYGFIGASVAFIDTDWTYVVLHLSLKLVAWYHQGSLLAAPIVNILKKHDLYNKISSNNNTMAQTMHEQLRDLDGSNELEWDYVTMHNKCFCHKMALVVDAGLKELGIESPPPPKLKKDFLGPFPYSHTMEKILEETEDEATDD--------------------------------------EATHDKASIQILEENTDESD-------AD----------------------------------------------------------------------------------------------------------------------------------------------------------------------------------------------------------------------------------------------------------------YDSDDVEYEEDILEDGDMDGNADINPRHA-------------SRNQNTSATNRNGSNELNELTKA--------------------LDFVVKKITGSCVWRQEFERRSEEYHQRVKGKKLKGLIAGYGIRWNIKYQSRKRAYKAREVIDSMLHDEYVKYQDQIVRSSRKENHKKLGHFKETQFTSKDWMLIDELNQELKPFNRLTKIMEGNGPTGAFVLPNYYQIIVDLKKKKEACDRGHALHPMFVKMIAKLEVYQTEALECKTLVMSTILHPSFRLKLFSHC-WPAESLRAEKLLERHFSKRRDLMRKQEQNKTGISKKSSPAVNPENIFELFTSPQSTDESK----------ELEAYTKNIDRIPGPSAKDAKALLRWWK-DNSAT-------Y----------------PVLASLA---------------KDYLACSASSCAAKRTFSSAADVCTSGRGSLKPRTIERCVSSHMWLKEGVLVTGKFEKAQSIVTAHTNFHGKKK-------------
69551	GC_00000147	ALL_SPLITS	PST_AZ2_2	15804	54	327	11	0	0.684542626782165	0.66967781533133	0.677028638098539	15804	Chr_17									-----------------------------------------------------------------------------------------------------------------------------------------------------------------------------------------MAQTMHEQLRDLDGSNELEWDYVTMHNKCFCHKMALVVNAGLTELGIESPPPPKLKKDFLGPFPYSHMMEK-----ILEETED--------------------------------------EATHDKASMQILEENTDESD-------AD----------------------------------------------------------------------------------------------------------------------------------------------------------------------------------------------------------------------------------------------------------------YDSDDVEYEEDILEDGDSKDGDADTNPRHA------------SQNQNTSATNRNGSNELNEFTKA--------------------LDFVVKKITGSCVWRQEFERRSEEYHQQVKGKKLNGLIAGYGIRWNIKYQSRKRAYKAREVIDSMLHDEYVKYQDQIVRLSQKENHKKLGHFKETQFTSKDWMLIDELNQELKPFNRLTKIMEGDGPTGAFVLPNYYQTIVDLKKKKEACDRGHALHLMFVKMITKPEVYQTEALECETLVMATILHPLFRLKLFSRC-WPAKLLRAEKLLERHFSKRQDLMRKQEQNKTGISKKSSPGVNPENIFELFTSPQSTDESK----------ELEAYTKNIDRIPGPSAKDAKALLRWWN-DNSAT-------Y----------------PVLASLAKD----------------------------------------------------------------------------------------------------
69552	GC_00000147	ALL_SPLITS	PST_AZ2_2	7077	54	327	11	0	0.684542626782165	0.66967781533133	0.677028638098539	7077	Chr_6									----------------------------------------------------------------------------------------------------------------------------------------------------------------------------------------------------------------------------MIQPSPDSRRSIVRPPLSEQRTSASE-----ISLRKRKRLFVASDSDS---------------------------------------QISSTHKINKEKTRKKKTG---------------------------------------------------------------------------------------------------------------------------------------------------------------------------------------------------------------------------------------------------------------------------------------------------------------------SQAISSNSEAPTSEVVDIAQD------------------------------------SDEENSKIKHKRQRRDPFDDPRAFFSVP---------------------------------------------------------------------------------------------------FRRKDD--------------------------------------PESKPAQTHTCLWCSKEVRASGSSLSNLRTHR------------------------DCYELSRAQLL--------------------------------------------------------Y-----------------------------------------------------------------------------------------------------------------------------
69553	GC_00000147	ALL_SPLITS	PST_DK0911_1	13479	54	327	11	0	0.684542626782165	0.66967781533133	0.677028638098539	13479	Chr_18									---------------------------------------------------------------------------------------------------------------------------------------------------------------------------------------------------------MRIPDNKPAQTYSCSWCKKEVRVSGSSLSNLQTH-CDGSRQAGRN----SHGCAKRHDAITAGAKLP--------------------------------------PTVHEEEKLNILRKDGTITN-------YF------------------------------------------------------------------------------------------------------------------------------------------------------------------------------------------------------------------------------------------------------------------------------------------------------------------------------------------------------------------------APTKKFDKVVFNQIVTLWLLRQAIPWN------------------GVEDPYLQ-----------------------------------------------------------AVFHYWAAGATLFKQKWAATSGQMVY-----------------LDLQEAMIGHLKSSNSKFNLIHDV-WTTKG---------------------------------------NRYGFIGASVAFINTD------------------------------------WT-------------Y----------------VVLHLCQP-----------------------------------------------------------------------------------------------------
69554	GC_00000147	ALL_SPLITS	PST_DK0911_1	13575	54	327	11	0	0.684542626782165	0.66967781533133	0.677028638098539	13575	Chr_7	PF05699.19	hAT family C-terminal dimerisation region							---------------------------------------------------------------------------------------MIQPSPDSRRSIFHPLLLDRSDSASNSKPLFNKRKRIFMDPNSSSQNTSTAKTRKKKQTSIPETSEVINIEQ---------DSDNENRKIQGKRRKRNPEFDEPKDFFSEPFRRNDDPDDKPAQTYSCSWCKKEVRVSGSSLSNLRTH-HDGSRQAGRN----SHGCAKRHDAITAGAKLP--------------------------------------PTVHEEEKLSILRKDGTITN-------YFAPTKKFDKVVFNQIVTLWLLRQAIPWNRVEDPYLQAVFHYCAAGATLFKRKWAATSARMVYLDLQEAMIKRLKSSNSKFNLIHDVWTTKGNRYGFIGASVAFIDTDWTYVVLHLSLKLVAWYHQGSLLAAPIVNILKKHDLYNKISSNNNTMAQTMHEQLRDLDGSNELEWDYVTMHNKCFCHKMALVVNAGLKELGIESPPPPKLKKDFLGPFPYSHTMEKILEETEDEATNDEATHDKASIQILEENTDESDADYDSDDVEYEEDILEDGDSEDGNADTNPRHA------------SRNQNTSATNRNGSNELNELTKA--------------------LDFVVKKITGSCVWRQEFERRSEEYHQRVKGKKLKGLIAGYGIRWNIKYQSRQRAYKAREVIDSMLHDEYVKYQDQIVRLSRKENRKKLGHFKETQFTSKDWMLIDELNQELKPFNRLTKIMEGDGPTGAFVLPNYYQIIVDLKKKKEACDRGHALHPMFVKMIAKLEVYQTEALECETLVMATILHPSFRLKLFSHC-WPAESLRAEKLLERHFSKRRDLMRKQEQNKTRISEKSSPAVNPENIFELFTSPQSTDESK----------GLKAYTKNIDRIPGPSAKDAKALLRWWK-DNSAT-------Y----------------PVLASLA---------------KDYLACSASSCAAERTFSSAADVCTSGRGSLKPRTIERCVSSHMWLKEGVLVTGKFRKAQSIVTAHTNFHGKKK-------------
69555	GC_00000147	ALL_SPLITS	PST_DK0911_1	531	54	327	11	0	0.684542626782165	0.66967781533133	0.677028638098539	531	Chr_5									------------------------------------------------MLTQSTQVSTSNQEGYVSDGSEGRIRRSSRITTPVKRSGMIQPSPDSRRSIFHPLLLDHSDSASNSEPLFNKRKRIFMDPNSSSQNTSTAKTRKKKQTSIPETSEVIDIEQ---------DSDNENRKIQGKRRKRNPEFNEPKDFFSEPFRRNDDPDDKPAQTYSCSWCKKEVRVSGSSLSNLRTH-RDGSRQAGRN----SHGCAKRHDAITAGAKLP--------------------------------------PTVHEEEKLNILRKDGTITN-------HF------------------------------------------------------------------------------------------------------------------------------------------------------------------------------------------------------------------------------------------------------------------------------------------------------------------------------------------------------------------------APTEKFDKVVFNQIVTLWLLRQAIPWN------------------RVEDPYLQ-----------------------------------------------------------AVFHYCAAGATLFKR--------------------------------------------------------------------------------------------------------------------------------------------------------------------------------------------------------------------------------------------------------------------------------------------------
69556	GC_00000147	ALL_SPLITS	PST_DK0911_1	4615	54	327	11	0	0.684542626782165	0.66967781533133	0.677028638098539	4615	Chr_8									-------------------------------------------------------------------------------------------------------------------------------------------------------------------------------------------------------------------------MLALIRQLFLIESKPHLYSFP------------QPGPPQHQEAITAGAKLP--------------------------------------PTVHEEETLKISGTCGTITN-------YF------------------------------------------------------------------------------------------------------------------------------------------------------------------------------------------------------------------------------------------------------------------------------------------------------------------------------------------------------------------------APTAKFDNGVFNQIVTLWLLRQAIPWN------------------RVEDPYLK-----------------------------------------------------------AAFHYCEAGANLFKRKWAANSAREVY-----------------LDLQDAMLKRLKDANSKFSLIHDV-WTTKG---------------------------------------NRFGFIGASVSFIDNE------------------------------------WQ-------------Y----------------VVLHLTLKLVAWYHKGSLLAEPIINILKKHELYNKISTTIISIQSQQSITD----------------------------------------------------------
69557	GC_00000147	ALL_SPLITS	PST_DK0911_1	532	54	327	11	0	0.684542626782165	0.66967781533133	0.677028638098539	532	Chr_5	PF05699.19	hAT family C-terminal dimerisation region							--------------------------------------------------------------------------------------------MVYLDLQEAMIKRLKSSNSKFNLIHDVWTTKGNRYGFIGASVAFIDTDWTYVVLHLSLKLVAWYHQGSLLAAPIVNILKKHDLYNKISSNNNTMAQTMHEQLRDLDGSNELEWDYVTMHNKCFCHKMALVVDAGLKELGIESPPPPKLKNDFLGPFPYSHTMEKILEETEDEATDD--------------------------------------EATHDKASIQILEENTDESD-------AD----------------------------------------------------------------------------------------------------------------------------------------------------------------------------------------------------------------------------------------------------------------YDSDDVEYEEDILEDGDMDGNADINPRHA-------------SRNQNTSATNRNGSNELNELTKA--------------------LDFVVKKITGSCVWRQEFERRSEEYHQRVKGKKLKGLIAGYGIRWNIKYQSRKRAYKAREVIDSMLHDEYVKYQDQIVRSSRKENRKKLGHFKETQFTSKDWMLIDELNQELKPFNRLTKIMEGNGPTGAFVLPNYYQIIVDLKKKKEACDRGHALHPMFVKMIAKLEVYQTEALECKTLVMSTILHPLFRLKLFSHC-WPAESLRAEKLLERHFSKRRDLMRKQEQNKTGISKKSSPAVNPENIFELFTSPQSTDESK----------ELEAYTKNIDRIPGPSAKDAKALLRWWK-DNSAT-------Y----------------PVLASLA---------------KDYLACSASSCAAKRTFSSAADVCTSGQGSLKPRTIERCVSSHMWLKEGVLVTGKFEKAQSIVTAHTNFHGKKK-------------
69558	GC_00000147	ALL_SPLITS	PST_DK0911_1	13481	54	327	11	0	0.684542626782165	0.66967781533133	0.677028638098539	13481	Chr_18									--------------------------------------------------------------------------------------------------------------------------------------------------------------------------------------------------------------------------MALVVNAGLTELGIESPPPPKLKKDFLGPFPYSHMMEK-----ILEETED--------------------------------------EATHDKASMQILEENTDESD-------AD----------------------------------------------------------------------------------------------------------------------------------------------------------------------------------------------------------------------------------------------------------------YDSDDVEYEEDILEDGDSKDGDADTNPRHA------------SQNQNTSATNRNGSNELNEFTKA--------------------LDFVVKKITGSCVWRQEFERRSEEYHQQVKGKKLNGLIAGYGIRWNIKYQSRKRAYKAREVIDSMLHDEYVKYQDQIVRLSQKENHKKLGHFKETQFTSKDWMLIDELNQELKPFNRLTKIMEGDGPTGAFVLPNYYQTIVDFKKKKEACDRGHALHLMFVKMITKPEVYQTEALECETLVMATILHPLFRLKLFSRC-WPAKLLRAEKLLERHFSKRQDLIAKQEQNKTGISKKSSPGVNPENIFELFTSPQSTDESK----------ELEAYTKNIDRIPGPSAKDAKALLRWWN-DNSAT-------Y----------------PVLASLAKD----------------------------------------------------------------------------------------------------
69559	GC_00000147	ALL_SPLITS	PST_DK0911_1	6437	54	327	11	0	0.684542626782165	0.66967781533133	0.677028638098539	6437	Chr_17									--------------------------------------------------------------------------------------------------------------------------------------------------------------------------------------------------------------------------------------------------------------------------------------------------------------------------------MTSISN---------------------------------------------------------------------------------------------------------------------------------------------------------------------------------------------------------------------------------------------------------------------------------------------------------------------------------------------------------------------------------------TQIKLSDPVARKIAR-----------------------------------------------------SFQFTAKDWMLIDELNWELKPFNCLTKIMEGDGPTGAFVLPNYYQTISNLKTKEAACDWGHALHPMFVKMIDKLS-------------------------------IPSRGT---------------------------------------------------------------------------------------------------------------------------------------------------------------------------------------------------------------------------------------
69560	GC_00000147	ALL_SPLITS	PST_DK0911_2	13529	54	327	11	0	0.684542626782165	0.66967781533133	0.677028638098539	13529	Chr_17									---------------------------------------------------------------------------------------------------------------------------------------------------------------------------------------------------------MSTPDNKPAQTYSCSWCKKEVRVSGSSLSNLQTH-CDGSRQAGRN----SHGCAKRHDAITAGAKLP--------------------------------------PTVHEEEKLNILRKDGTITN-------YF------------------------------------------------------------------------------------------------------------------------------------------------------------------------------------------------------------------------------------------------------------------------------------------------------------------------------------------------------------------------APTKKFDKVVFNQIVTLWLLRQAIPWN------------------GVEDPYLQ-----------------------------------------------------------AVFHYWAAGATLFKQKWAATSGQMVY-----------------LDLQEAMIGHLKSSNSKFNLIHDV-WTTKG---------------------------------------NRYGFIGASVAFINTD------------------------------------WT-------------Y----------------VVLHLCQP-----------------------------------------------------------------------------------------------------
69561	GC_00000147	ALL_SPLITS	PST_DK0911_2	13624	54	327	11	0	0.684542626782165	0.66967781533133	0.677028638098539	13624	Chr_7	PF05699.19	hAT family C-terminal dimerisation region							---------------------------------------------------------------------------------------MIQPSPDSRRSIFHPLLLDRSDSASNSKPLFNKRKRIFMDPNSSSQNTSTAKTRKKKQTSIPETSEVINIEQ---------DSDNENRKIQGKRRKRNPEFDEPKDFFSEPFRRNDDPDDKPAQTYSCSWCKKEVRVSGSSLSNLRTH-HDGSRQAGRN----SHGCAKRHDAITAGAKLP--------------------------------------PTVHEEEKLSILRKDGTITN-------YFAPTKKFDKVVFNQIVTLWLLRQAIPWNRVEDPYLQAVFHYCAAGATLFKRKWAATSARMVYLDLQEAMIKRLKSSNSKFNLIHDVWTTKGNRYGFIGASVAFIDTDWTYVVLHLSLKLVAWYHQGSLLAAPIVNILKKHDLYNKISSNNNTMAQTMHEQLRDLDGSNELEWDYVTMHNKCFCHKMALVVNAGLKELGIESPPPPKLKKDFLGPFPYSHTMEKILEETEDEATNDEATHDKASIQILEENTDESDADYDSDDVEYEEDILEDGDSEDGNADTNPRHA------------SRNQNTSATNRNGSNELNELTKA--------------------LDFVVKKITGSCVWRQEFERRSEEYHQRVKGKKLKGLIAGYGIRWNIKYQSRQRAYKAREVIDSMLHDEYVKYQDQIVRLSRKENRKKLGHFKETQFTSKDWMLIDELNQELKPFNRLTKIMEGDGPTGAFVLPNYYQIIVDLKKKKEACDRGHALHPMFVKMIAKLEVYQTEALECETLVMATILHPSFRLKLFSHC-WPAESLRAEKLLERHFSKRRDLMRKQEQNKTRISEKSSPAVNPENIFELFTSPQSTDESK----------GLKAYTKNIDRIPGPSAKDAKALLRWWK-DNSAT-------Y----------------PVLASLA---------------KDYLACSASSCAAERTFSSAADVCTSGRGSLKPRTIERCVSSHMWLKEGVLVTGKFRKAQSIVTAHTNFHGKKK-------------
69562	GC_00000147	ALL_SPLITS	PST_DK0911_2	526	54	327	11	0	0.684542626782165	0.66967781533133	0.677028638098539	526	Chr_2									------------------------------------------------MLTQSTQVSTSNQEGYVSDGSEGRIRRSSRITTPVKRSGMIQPSPDSRRSIFHPLLLDHSDSASNSEPLFNKRKRIFMDPNSSSQNTSTAKTRKKKQTSIPETSEVIDIEQ---------DSDNENRKIQGKRRKRNPEFNEPKDFFSEPFRRNDDPDDKPAQTYSCSWCKKEVRVSGSSLSNLRTH-RDGSRQAGRN----SHGCAKRHDAITAGAKLP--------------------------------------PTVHEEEKLNILRKDGTITN-------HF------------------------------------------------------------------------------------------------------------------------------------------------------------------------------------------------------------------------------------------------------------------------------------------------------------------------------------------------------------------------APTEKFDKVVFNQIVTLWLLRQAIPWN------------------RVEDPYLQ-----------------------------------------------------------AVFHYCAAGATLFKR--------------------------------------------------------------------------------------------------------------------------------------------------------------------------------------------------------------------------------------------------------------------------------------------------
69563	GC_00000147	ALL_SPLITS	PST_DK0911_2	4613	54	327	11	0	0.684542626782165	0.66967781533133	0.677028638098539	4613	Chr_6									--------------------------------------------------------------------------------------------------------------------------------------------------------------------------------------------------------------------MLALIRQLFLIESKPHLYSFP-----------------QPGPPQHQEAITAGAKLP--------------------------------------PTVHEEETLKISGTCGTITN-------YF------------------------------------------------------------------------------------------------------------------------------------------------------------------------------------------------------------------------------------------------------------------------------------------------------------------------------------------------------------------------APTAKFDNGVFNQIVTLWLLRQAIPWN------------------RVEDPYLK-----------------------------------------------------------AAFHYCEAGANLFKRKWAANSAREVY-----------------LDLQDAMLKRLKDANSKFSLIHDV-WTTKG-----------------------NRFGFIGASVSFIDNE------WQYVVLHLTL----------KLVAWYHKGSLLAEPIINILKKHELYNK-------------I----------------STTI----------ISIQSQQSITD------------------------------------------------------------------------------------
69564	GC_00000147	ALL_SPLITS	PST_DK0911_2	527	54	327	11	0	0.684542626782165	0.66967781533133	0.677028638098539	527	Chr_2	PF05699.19	hAT family C-terminal dimerisation region							--------------------------------------------------------------------------------------------MVYLDLQEAMIKRLKSSNSKFNLIHDVWTTKGNRYGFIGASVAFIDTDWTYVVLHLSLKLVAWYHQGSLLAAPIVNILKKHDLYNKISSNNNTMAQTMHEQLRDLDGSNELEWDYVTMHNKCFCHKMALVVDAGLKELGIESPPPPKLKNDFLGPFPYSHTMEKILEETEDEATDD--------------------------------------EATHDKASIQILEENTDESD-------AD----------------------------------------------------------------------------------------------------------------------------------------------------------------------------------------------------------------------------------------------------------------YDSDDVEYEEDILEDGDMDGNADINPRHA-------------SRNQNTSATNRNGSNELNELTKA--------------------LDFVVKKITGSCVWRQEFERRSEEYHQRVKGKKLKGLIAGYGIRWNIKYQSRKRAYKAREVIDSMLHDEYVKYQDQIVRSSRKENRKKLGHFKETQFTSKDWMLIDELNQELKPFNRLTKIMEGNGPTGAFVLPNYYQIIVDLKKKKEACDRGHALHPMFVKMIAKLEVYQTEALECKTLVMSTILHPLFRLKLFSHC-WPAESLRAEKLLERHFSKRRDLMRKQEQNKTGISKKSSPAVNPENIFELFTSPQSTDESK----------ELEAYTKNIDRIPGPSAKDAKALLRWWK-DNSAT-------Y----------------PVLASLA---------------KDYLACSASSCAAKRTFSSAADVCTSGQGSLKPRTIERCVSSHMWLKEGVLVTGKFEKAQSIVTAHTNFHGKKK-------------
69565	GC_00000147	ALL_SPLITS	PST_DK0911_2	13531	54	327	11	0	0.684542626782165	0.66967781533133	0.677028638098539	13531	Chr_17									--------------------------------------------------------------------------------------------------------------------------------------------------------------------------------------------------------------------------MALVVNAGLTELGIESPPPPKLKKDFLGPFPYSHMMEK-----ILEETED--------------------------------------EATHDKASMQILEENTDESD-------AD----------------------------------------------------------------------------------------------------------------------------------------------------------------------------------------------------------------------------------------------------------------YDSDDVEYEEDILEDGDSKDGDADTNPRHA------------SQNQNTSATNRNGSNELNEFTKA--------------------LDFVVKKITGSCVWRQEFERRSEEYHQQVKGKKLNGLIAGYGIRWNIKYQSRKRAYKAREVIDSMLHDEYVKYQDQIVRLSQKENHKKLGHFKETQFTSKDWMLIDELNQELKPFNRLTKIMEGDGPTGAFVLPNYYQTIVDFKKKKEACDRGHALHLMFVKMITKPEVYQTEALECETLVMATILHPLFRLKLFSRC-WPAKLLRAEKLLERHFSKRQDLIAKQEQNKTGISKKSSPGVNPENIFELFTSPQSTDESK----------ELEAYTKNIDRIPGPSAKDAKALLRWWN-DNSAT-------Y----------------PVLASLAKD----------------------------------------------------------------------------------------------------
69566	GC_00000147	ALL_SPLITS	PST_DK0911_2	6445	54	327	11	0	0.684542626782165	0.66967781533133	0.677028638098539	6445	Chr_18									--------------------------------------------------------------------------------------------------------------------------------------------------------------------------------------------------------------------------------------------------------------------------------------------------------------------------------MTSISN---------------------------------------------------------------------------------------------------------------------------------------------------------------------------------------------------------------------------------------------------------------------------------------------------------------------------------------------------------------------------------------TQIKLSDPVARKIAR-----------------------------------------------------SFQFTAKDWMLIDELNWELKPFNCLTKIMEGDGPTGAFVLPNYYQTISNLKTKEAACDWGHALHPMFVKMIDKLS-------------------------------IPSRGT---------------------------------------------------------------------------------------------------------------------------------------------------------------------------------------------------------------------------------------
69567	GC_00000147	ALL_SPLITS	PST_SWS484_1	13342	54	327	11	0	0.684542626782165	0.66967781533133	0.677028638098539	13342	Chr_17									---------------------------------------------------------------------------------------------------------------------------------------------------------------------------------------------------------MRIPDNKPAQTYSCSWCKKEVRVSGSSLSNLQTH-CDGSRQAGRN----SHGCAKRHDAITAGAKLP--------------------------------------PTVHEEEKLNILRKDGTITN-------YF------------------------------------------------------------------------------------------------------------------------------------------------------------------------------------------------------------------------------------------------------------------------------------------------------------------------------------------------------------------------APTKKFDKVVFNQIVTLWLLRQAIPWN------------------GVEDPYLQ-----------------------------------------------------------AVFHYWAAGATLFKQKWAATSGQMVY-----------------LDLQEAMIGHLKSSNSKFNLIHDV-WTTKG---------------------------------------NRYGFIGASVAFINTD------------------------------------WT-------------Y----------------VVLHLCCV-----------------------------------------------------------------------------------------------------
69568	GC_00000147	ALL_SPLITS	PST_SWS484_1	7424	54	327	11	0	0.684542626782165	0.66967781533133	0.677028638098539	7424	Chr_7	PF05699.19	hAT family C-terminal dimerisation region							---------------------------------------------------------------------------------------MIQPSPDSRRSIFHPLLLDRSDSASNSKPLFNKRKRIFMDPNSSSQNTSTAKTRKKKQTSIPETSEVINIEQ---------DSDNENRKIQGKRRKRNPEFDEPKDFFSEPFRRNDDPDDKPAQTYSCSWCKKEVRVSGSSLSNLRTH-HDGSRQAGRN----SHGCAKRHDAITAGAKLP--------------------------------------PTVHEEEKLSILRKDGTITN-------YFAPTEKFDKVVFNQIVTLWLLRQAIPWNRVEDPYLQAVFHYCAAGATLFKRKWAATSARMVYLDLQEAMIKRLKSSNSKFNLIHDVWTTKGNRYGFIGASVAFIDTDWTYVVLHLSLKLVAWYHQGSLLAAPIVNILKKHDLYNKISSNNNTMAQTMHEQLRDLDGSNELEWDYVTMHNKCFCHKMALVVNAGLKELGIESPPPPKLKKDFLGPFPYSHTMEKILEETEDKATDDEATHDKASIQILEENTDESDADYDSDDVEYEEDILEDGDSKDGNADTNPRHA------------SRNQNTSATNRNGSNELNELTKA--------------------LDFVVKKITGSCVWRQEFERRSEEYHQRVKGKKLKGLIAGYGIRWNIKYQSRQRAYKAREVIDSMLHDEYVKYQDQIVRLSRKENRKKLGHFKETQFTSKDWMLIDELNQELKPFNRLTKIMEGDGPTGAFVLPNYYQIIVDLKKKKEACDRGHALHPMFVKMIAKLEVYQTEALECETLVMATILHPSFRLKLFSHC-WPAESLRAEKLLERHFSKRRDLMRKQEQNKTRISEKSSPAVNPENIFELFTSPQSTDESK----------GLKAYTKNIDRIPGPSAKDAKALLRWWK-DNSAT-------Y----------------PVLASLA---------------KDYLACSASSCAAERTFSSAADVCTSGRGSLKPRTIERCVSSHMWLKEGVLVTGKFRKAQSIVTAHTNFHGKKK-------------
69569	GC_00000147	ALL_SPLITS	PST_SWS484_1	5028	54	327	11	0	0.684542626782165	0.66967781533133	0.677028638098539	5028	Chr_2									------------------------------------------------MLTQSTQVSTSNQEGYVSDGSEGRIRRSSRITTPVKRSGMIQPSPDSRRSIFHPLLLDHSDSASNSEPLFNKRKRIFMDPNSSSQNTSTAKTRKKKQTSIPETSEVIDIEQ---------DSDNENRKIQGKRRKRNPEFNEPKDFFSEPFRRNDDPDDKPAQTYSCSWCKKEVRVSGSSLSNLRTH-RDGSRQAGRN----SHGCAKRHDAITAGAKLP--------------------------------------PTVHEEEKLNILRKDGTITN-------HF------------------------------------------------------------------------------------------------------------------------------------------------------------------------------------------------------------------------------------------------------------------------------------------------------------------------------------------------------------------------APTEKFDKVVFNQIVTLWLLRQAIPWN------------------RVEDPYLQ-----------------------------------------------------------AVFHYCAAGATLFKR--------------------------------------------------------------------------------------------------------------------------------------------------------------------------------------------------------------------------------------------------------------------------------------------------
69570	GC_00000147	ALL_SPLITS	PST_SWS484_1	5029	54	327	11	0	0.684542626782165	0.66967781533133	0.677028638098539	5029	Chr_2	PF05699.19	hAT family C-terminal dimerisation region							MHEQLRDLDGSNELEWDYVTMHNKCFCHKMALVVDAGLKELGIESPPPPKLKNDFLGPFPYSHTMEKILEETEDEATDDEATHDKASIQILEENTDESDAD----------------------------------------------------------------------------------------------------------------------------------------------------------------------------------------------------------------------------------------------------------------------------------------------------------------------------------------------------------------------------------------------------------------------------------------------------------------------------------------------------------YDSDDVEYEEDILEDGDMDGNADINPRHA-------------SRNQNTSATNRNGSNELNELTKA--------------------LDFVVKKITGSCVWRQEFERRSEEYHQRVKGKKLKGLIAGYGIRWNIKYQSRKRAYKAREVIDSMLHDEYVKYQDQIVRSSRKENRKKLGHFKETQFTSKDWMLIDELNQELKPFNRLTKIMEGNGPTGAFVLPNYYQIIVDLKKKKEACDRGHALHPMFVKMIAKLEVYQTEALECKTLVMSTILHPSFRLKLFSHC-WPAESLRAEKLLERHFSKRQDLMRKQEQNKTGISKKSSPAVNPENIFELFTSPQSTDESK----------ELEAYTKNIDRIPGPSAKDAKALLRWWK-DNSATYPVLASLA--------------------------------------KDYLACSASSCAAKRTFSSAADVCTSGQGSLKPRTIERCVSSHMWLKEGVLVTGKFEKAQSIVTAHTNFHGKKK-------------
69571	GC_00000147	ALL_SPLITS	PST_SWS484_1	13340	54	327	11	0	0.684542626782165	0.66967781533133	0.677028638098539	13340	Chr_17									--------------------------------------------------------------------------------------------------------------------------------------------------------------------------------------------------------------------------MALVVNAGLTELGIESPPPPKLKKDFLGPFPYSHMMEK-----ILEETED--------------------------------------EATHDKASMQILEENTDESD-------AD----------------------------------------------------------------------------------------------------------------------------------------------------------------------------------------------------------------------------------------------------------------YDSDDVEYEEDILEDGDSKDGDADTNPRHA------------SQNQNTSATNRNGSNELNEFTKA--------------------LDFVVKKITGSCVWRQEFERRSEEYHQQVKGKKLNGLIAGYGICWNIKYQSRKRAYKAREVIDSMLHDEYVKYQDQIVRLSQKENHKKLGHFKETQFTSKDWMLIDELNQELKPFNRLTKIMEGDGPTGAFVLPNYYQTIVDLKKKKEACDRGHALHLMFVKMITKPEVYQTEALECETLVMATILHPLFRLKLFLRC-WPAKLLRAEKLLERHFSKRQDLMRKQEQNKTGISKKSSPGVNPENIFELFTSPQSTDESK----------ELEAYTKNIDRIPGPSAKDAKALLRWWN-DNSAT-------Y----------------PVLASLAKD----------------------------------------------------------------------------------------------------
69572	GC_00000147	ALL_SPLITS	PST_SWS484_2	14625	54	327	11	0	0.684542626782165	0.66967781533133	0.677028638098539	14625	Chr_18									----------------------------------------------------------------------------------------------------------------------------------------------------------------MLTQSTQVSTSNQEGYQKPERRNKRPFLKPQRSSTLNKIRTMRIPDNKPAQTYSCSWCKKEVRVSGSSLSNLQTH-CDGSRQAGRN----SHGCAKRHDAITAGAKLP--------------------------------------PTVHEEEKLNILRKDGTITN-------YF------------------------------------------------------------------------------------------------------------------------------------------------------------------------------------------------------------------------------------------------------------------------------------------------------------------------------------------------------------------------APTKKFDKVVFNQIVTLWLLRQAIPWN------------------GVEDPYLQ-----------------------------------------------------------AVFHYWAAGATLFKQKWAATSGQMVY-----------------LDLQEAMIGHLKSSNSKFNLIHDV-WTTKG---------------------------------------NRYGFIGASVAFINTD------------------------------------WT-------------Y----------------VVLHLCCV-----------------------------------------------------------------------------------------------------
69573	GC_00000147	ALL_SPLITS	PST_SWS484_2	5437	54	327	11	0	0.684542626782165	0.66967781533133	0.677028638098539	5437	Chr_5									------------------------------------------------MLTQSTQVSTSNQEGYVSDGSEGRIRRSSRITTPVKRSGMIQPSPDSRRSIFHPLLLDHSDSASNSEPLFNKRKRIFMDPNSSSQNTSTAKTRKKKQTSIPETSEVIDIEQ---------DSDNENRNIQGKRRKRNPEFNEPKDFFSEPFRRNDDPDDKPAQTYSCSWCKKEVRVSGSSLSNLRTH-RDGSRQAGRN----SHGCAKRHDAITAGAKLP--------------------------------------PTVHEEEKLNILRKDGTITN-------YF------------------------------------------------------------------------------------------------------------------------------------------------------------------------------------------------------------------------------------------------------------------------------------------------------------------------------------------------------------------------APTEKFDKVVFNQIVTLWLLRQAIPWN------------------RVEDPYLQ-----------------------------------------------------------AVFHYCAAGATLFKR--------------------------------------------------------------------------------------------------------------------------------------------------------------------------------------------------------------------------------------------------------------------------------------------------
69574	GC_00000147	ALL_SPLITS	PST_SWS484_2	5438	54	327	11	0	0.684542626782165	0.66967781533133	0.677028638098539	5438	Chr_5									--------------------------------------------------------------------------------------------------------------------------------------------------------------------------------------------------------------------------MALVVDAGLKELGIESPPPPKLKKDFLGPFPYSHTMEKILEETEDEATDD--------------------------------------EATHDKASIQILEENTDESD-------AD----------------------------------------------------------------------------------------------------------------------------------------------------------------------------------------------------------------------------------------------------------------YDSDDVEYEEDILEDGDMDGNADINPRHA-------------SRNQNTSATNRNGSNELNELTKA--------------------LDFVVKKITGSCVWRQEFERRSEEYHQRVKGKKLKGLIAGYGIRWNIKYQSRKSAYKAREVIDSMLHDEYVKYQDQIVRSSQKENRKKLGHFKETQFTSKDWMLIDELNQELKPFNRLTKIMEGNGPTGAFVLPNYYQIIVDLKKKKEACD---------------------------------------------------------------------------------------------------------------------------------------------------------------------------------------------------------------------------------------------------------------------------------------------
69575	GC_00000147	ALL_SPLITS	PST_SWS484_2	14627	54	327	11	0	0.684542626782165	0.66967781533133	0.677028638098539	14627	Chr_18									---------------------------------------------------------------------------------------------------------------------------------------------------------------------------------------------MHEQLRDLDGSNELEWDYVTMHNKCFCHKMALVVNAGLTELGIESPPPPKLKKDFLGPFPYSHMMEK-----ILEETED--------------------------------------EATHDKASMQILEENTDESD-------AD----------------------------------------------------------------------------------------------------------------------------------------------------------------------------------------------------------------------------------------------------------------YDSDDVEYEEDILEDGDSKDGDADTNPRHA------------SQNQNTSATNRNGSNELNEFTKA--------------------LDFVVKKITGSCVWRQEFERRSEEYHQQVKGKKLNGLIAGYGIRWNIKYQSRKGAYKAREVIDSMLHDEYVKYQDQIVRLSQKENHKKLGHFKETQFTSKDWMLIDELNQELKPFNRLTKIMEGDGPTGAFVLPNYYQTIVDLKKKKEACDRGHALHLMFVKMITKPEVYQTEALECETLVMATILHPLFRLKLFSRC-WPAKLLRAEKLLERHFSKRQDLMRKQEQNKTGISKKSSPGVNPENIFELFTSPQSTDESK----------ELEAYTKNIDRIPGPSAKDAKALLRWWN-DNSAT-------Y----------------PVLASLAKD----------------------------------------------------------------------------------------------------
69576	GC_00000147	ALL_SPLITS	PST_T030_1	13455	54	327	11	0	0.684542626782165	0.66967781533133	0.677028638098539	13455	Chr_18									---------------------------------------------------------------------------------------------------------------------------------------------------------------------------------------------------------MRIPDNKPAQTYSCSWCKKEVRVSGSSLSNLQTH-CDGSRQAGRN----SHGCAKRHDAITAGAKLP--------------------------------------PTVHEEEKLNILRKDGTITN-------YF------------------------------------------------------------------------------------------------------------------------------------------------------------------------------------------------------------------------------------------------------------------------------------------------------------------------------------------------------------------------APTKKFDKVVFNQIVTLWLLRQAIPWN------------------GVEDPYLQ-----------------------------------------------------------AVFHYWAAGATLFKQKWAATSGQMVY-----------------LDLQEAMIGHLKSSNSKFNLIHDV-WTTKG---------------------------------------NRYGFIGASVAFINTD------------------------------------WT-------------Y----------------VVLHLCCV-----------------------------------------------------------------------------------------------------
69577	GC_00000147	ALL_SPLITS	PST_T030_1	8880	54	327	11	0	0.684542626782165	0.66967781533133	0.677028638098539	8880	Chr_7	PF05699.19	hAT family C-terminal dimerisation region							---------------------------------------------------------------------------------------MIQPSPDSRRSIFHPLLLDRSDSASNSKPLFNKRKRIFMDPNSSSQNTSTAKTRKKKQTSIPETSEVINIEQ---------DSDNENRKIQGKRRKRNPEFDEPKDFFSEPFRRNDDPDDKPAQTYSCSWCKKEVRVSGSSLSNLRTH-HDGSRQAGRN----SHGCAKRHDAITAGAKLP--------------------------------------PTVHEEEKLSILRKDGTITN-------YFAPTKKFDKVVFNQIVTLWLLRQAIPWNRVEDPYLQAVFHYCAAGATLFKRKWAATSARMVYLDLQEAMIKRLKSSNSKFNLIHDVWTTKGNRYGFIGASVAFIDTDWTYVVLHLSLKLVAWYHQGSLLAAPIVNILKKHDLYNKISSNNNTMAQTMHEQLRDLDGSNELEWDYVTMHNKCFCHKMALVVNAGLKELGIESPPPPKLKKDFLGPFPYSHTMEKILEETEDEATNDEATHDKASIQILEENTDESDADYDSDDVEYEEDILEDGDSEDGNADTNPRHA------------SRNQNTSATNRNGSNELNELTKA--------------------LDFVVKKITGSCVWRQEFERRSEEYHQRVKGKKLKGLIAGYGIRWNIKYQSRQRAYKAREVIDSMLHDEYVKYQDQIVRLSRKENRKKLGHFKETQFTSKDWMLIDELNQELKPFNRLTKIMEGDGPTGAFVLPNYYQIIVDLKKKKEACDRGHALHPMFVKMIAKLEVYQTEALECETLVMATILHPSFRLKLFSHC-WPAESLRAEKLLERHFSKRRDLMRKQEQNKTRISEKSSPAVNPENIFELFTSPQSTDESK----------GLKAYTKNIDRIPGPSAKDAKALLRWWK-DNSAT-------Y----------------PVLASLA---------------KDYLACSASSCAAERTFSSAADVCTSGRGSLKPRTIERCVSSHMWLKEGVLVTGKFRKAQSIVTAHTNFHGKKK-------------
69578	GC_00000147	ALL_SPLITS	PST_T030_1	3960	54	327	11	0	0.684542626782165	0.66967781533133	0.677028638098539	3960	Chr_3									------------------------------------------------MLTQSTQVSTSNQEGYVSDGSEGRIRRSSRITTPVKRSGMIQPSPDSRRSIFHPLLLDHSDSASNSEPLFNKRKRIFMDPNSSSQNTSTAKTRKKKQTSIPETSEVIDIEQ---------DSDNENRKIQGKRRKRNPEFNEPKDFFSEPFRRNDDPDDKPAQTYSCSWCKKEVRVSGSSLSNLRTH-RDGSRQAGRN----SHGCAKRHDAITAGAKLP--------------------------------------PTVHEEEKLNILRKDGTITN-------HF------------------------------------------------------------------------------------------------------------------------------------------------------------------------------------------------------------------------------------------------------------------------------------------------------------------------------------------------------------------------APTEKFDKVVFNQIVTLWLLRQAIPWN------------------RVEDPYLQ-----------------------------------------------------------AVFHYCAAGATLFKR--------------------------------------------------------------------------------------------------------------------------------------------------------------------------------------------------------------------------------------------------------------------------------------------------
69579	GC_00000147	ALL_SPLITS	PST_T030_1	3961	54	327	11	0	0.684542626782165	0.66967781533133	0.677028638098539	3961	Chr_3	PF05699.19	hAT family C-terminal dimerisation region							-----------------------------------------------------------------------------------------------------------------------------------------------------------------------------------------MAQTMHEQLRDLDGSNELEWDYVTMHNKCFCHKMALVVDAGLKELGIESPPPPKLKNDFLGPFPYSHTMEKILEETEDEATDD--------------------------------------EATHDKASIQILEENTDESD-------AD----------------------------------------------------------------------------------------------------------------------------------------------------------------------------------------------------------------------------------------------------------------YDSDDVEYEEDILEDGDMDGNADINPRHA-------------SRNQNTSATNRNGSNELNELTKA--------------------LDFVVKKITGSCVWRQEFERRSEEYHQRVKGKKLKGLIAGYGIRWNIKYQSRKRAYKAREVIDSMLHDEYVKYQDQIVRSSRKENRKKLGHFKETQFTSKDWMLIDELNQELKPFNRLTKIMEGNGPTGAFVLPNYYQIIVDLKKKKEACDRGHALHPMFVKMIAKLEVYQTEALECKTLVMSTILHPLFRLKLFSHC-WPAESLRAEKLLERHFSKRRDLMRKQEQNKTGISKKSSPAVNPENIFELFTSPQSTDESK----------ELEAYTKNIDRIPGPSAKDAKALLRWWK-DNSAT-------Y----------------PVLASLA---------------KDYLACSASSCAAKRTFSSAADVCTSGQGSLKPRTIERCVSSHMWLKEGVLVTGKFEKAQSIVTAHTNFHGKKK-------------
69580	GC_00000147	ALL_SPLITS	PST_T030_1	13457	54	327	11	0	0.684542626782165	0.66967781533133	0.677028638098539	13457	Chr_18									-----------------------------------------------------------------------------------------------------------------------------------------------------------------------------------------MAQTMHEQLRDLDGSNELEWDYVTMHNKCFCHKMALVVNAGLTELGIESPPPPKLKKDFLGPFPYSHMMEK-----ILEETED--------------------------------------EATHDKASMQILEENTDESD-------AD----------------------------------------------------------------------------------------------------------------------------------------------------------------------------------------------------------------------------------------------------------------YDSDDVEYEEDILEDGDSKDGDADTNPRHA------------SQNQNTSATNRNGSNELNEFTKA--------------------LDFVVKKITGSCVWRQEFERRSEEYHQQVKGKKLNGLIAGYGIRWNIKYQSCKRAYKAREVIDSMLHDEYVKYQDQIVRLSQKENHKKLGHFKETQFTSKDWMLIDELNQELKPFNRLTKIMEGDGPTGAFVLPNYYQTIVDLKKKKEACDRGHALHLMFVKMITKPEVYQTEALECETLVMATILHPLFRLKLFSRC-WPAKLLRAEKLLERHFSKRQDLMRKQEQNKTGISKKSSPGVNPENIFELFTSPQSTDESK----------ELEAYTKNIDRIPGPSAKDAKALLRWWN-DNSAT-------Y----------------PVLASLAKD----------------------------------------------------------------------------------------------------
69581	GC_00000147	ALL_SPLITS	PST_T030_1	1369	54	327	11	0	0.684542626782165	0.66967781533133	0.677028638098539	1369	Chr_4									-------------------------------------------------------------------------------------------------------------------------------------------------------------------------------------------------------------------------MEKIVKESEDEAVGLNMNEGDDESDNDND----SDDLDDDEDDMIEEQSNT--------------------------------------EAEQSNQSGNSQISTKSVTN-------CN----------------------------------------------------------------------------------------------------------------------------------------------------------------------------------------------------------------------------------------------------------------------------------------------------------SQNQTKSATNRNSSSELNELTKA---------------------------ITRLCVWRQEFDRRAKVFDERKGGKPLKGLIAGYGIPWNIKYQSRKRAYKAREVLDSMLHDEYIKYQDQIVRSSRQENRKKLGHFKEIQFTAKDWMMIDELNQELKPFNRLTKIMEGDGPTGAFVLPNYYQIIADLKRKEEACDRGHAFHPMFVKMIDKLQVYQDEALNCETLVMATLLHPSFRLRLFSHC-WPEKAIPAQQLLERHFSSRDKIMKNQKSNGKEKSTQTTQPINKENIFELFNAPPALDKNE----------ELEAYIKNIDHTPGPSAKDPKSVLVWWK-VRTIH-------Q----------------ITLFLHH------------------------------------------------------------------------------------------------------
69582	GC_00000147	ALL_SPLITS	PST_T030_2	13579	54	327	11	0	0.684542626782165	0.66967781533133	0.677028638098539	13579	Chr_18									--------------------------------------------------------------------------------------------------------------------------------------------------------------------------------------------MRIVRSKGSVENATQSPDNKPAQTYSCSWCKKEVRVSGSSLSNLQTH-CDGSRQAGRN----SHGCAKRHDAITAGAKLP--------------------------------------PTVHEEEKLNILRKDGTITN-------YF------------------------------------------------------------------------------------------------------------------------------------------------------------------------------------------------------------------------------------------------------------------------------------------------------------------------------------------------------------------------APTKKFDKVVFNQIVTLWLLRQAIPWN------------------GVEDPYLQ-----------------------------------------------------------AVFHYWAAGATLFKQKWAATSGQMVY-----------------LDLQEAMIGHLKSSNSKFNLIHDV-WTTKG---------------------------------------NRYGFIGASVAFINTD------------------------------------WT-------------Y----------------VVLHLCCV-----------------------------------------------------------------------------------------------------
69583	GC_00000147	ALL_SPLITS	PST_T030_2	5124	54	327	11	0	0.684542626782165	0.66967781533133	0.677028638098539	5124	Chr_3									------------------------------------------------MLTQSTQVSTSNQEGYVSDGSEGRIRRSSRITTPVKRSGMIQPSPDSRRSIFHPLLLDHSDSASNSEPLFNKRKRIFMDPNSSSQNTSTAKTRKKKQTSIPETSEVIDIEQ---------DSDNENRNIQGKRRKRNPEFNEPKDFFSEPFRRNDDPDDKPAQTYSCSWCKKEVRVSGSSLSNLRTH-RDGSRQAGRN----SHGCAKRHDAITAGAKLP--------------------------------------PTVHEEEKLNILRKDGTITN-------YF------------------------------------------------------------------------------------------------------------------------------------------------------------------------------------------------------------------------------------------------------------------------------------------------------------------------------------------------------------------------APTEKFDKVVFNQIVTLWLLRQAIPWN------------------RVEDPYLQ-----------------------------------------------------------AVFHYCAAGATLFKR--------------------------------------------------------------------------------------------------------------------------------------------------------------------------------------------------------------------------------------------------------------------------------------------------
69584	GC_00000147	ALL_SPLITS	PST_T030_2	5125	54	327	11	0	0.684542626782165	0.66967781533133	0.677028638098539	5125	Chr_3									--------------------------------------------------------------------------------------------------------------------------------------------------------------------------------------------------------------------------MALVVDAGLKELGIESPPPPKLKKDFLGPFPYSHTMEKILEETEDEATDD--------------------------------------EATHDKASIQILEENTDESD-------AD----------------------------------------------------------------------------------------------------------------------------------------------------------------------------------------------------------------------------------------------------------------YDSDDVEYEEDILEDGDMDGNADINPRHA-------------SRNQNTSATNRNGSNELNELTKA--------------------LDFVVKKITGSCVWRQEFERRSEEYHQRVKGKKLKGLIAGYGIRWNIKYQSRKSAYKAREVIDSMLHDEYVKYQDQIVRSSQKENRKKLGHFKETQFTSKDWMLIDELNQELKPFNRLTKIMEGNGPTGAFVLPNYYQIIVDLKKKKEACD---------------------------------------------------------------------------------------------------------------------------------------------------------------------------------------------------------------------------------------------------------------------------------------------
69585	GC_00000147	ALL_SPLITS	PST_T030_2	13577	54	327	11	0	0.684542626782165	0.66967781533133	0.677028638098539	13577	Chr_18									--------------------------------------------------------------------------------------------------------------------------------------------------------------------------------------------------------------------------MALVVNAGLTELGIESPPPPKLKKDFLGPFPYSHMMEK-----ILEETED--------------------------------------EATHDKASMQILEENTDESD-------AD----------------------------------------------------------------------------------------------------------------------------------------------------------------------------------------------------------------------------------------------------------------YDSDDVEYEEDILEDGDSKDGDADTNPRHA------------SQNQNTSATNRNGSNELNEFTKA--------------------LDFVVKKITGSCVWRQEFERRSEEYHQQVKGKKLNGLIAGYGIRWNIKYQSRKGAYKAREVIDSMLHDEYVKYQDQIVRLSQKENHKKLGHFKETQFTSKDWMLIDELNQELKPFNRLTKIMEGDGPTGAFVLPNYYQTIVDLKKKKEACDRGHALHLMFVKMITKPEVYQTEALECETLVMATILHPLFRLKLFSRC-WPAKLLRAEKLLERHFSKRQDLMRKQEQNKTGISKKSSPGVNPENIFELFTSPQSTDESK----------ELEAYTKNIDRIPGPSAKDAKALLRWWN-DNSAT-------Y----------------PVLASLAKD----------------------------------------------------------------------------------------------------
69586	GC_00000147	ALL_SPLITS	PST_T034a	10492	54	327	11	0	0.684542626782165	0.66967781533133	0.677028638098539	10492	Chr_17									---------------------------------------------------------------------------------------------------------------------------------------------------------------------------------------------------------MRIPDNKPAQTYSCSWCKKEVRVSGSSLSNLQTH-CDGSRQAGRN----SHGCAKRHDAITAGAKLP--------------------------------------PTVHEEEKLNILRKDGTITN-------YF------------------------------------------------------------------------------------------------------------------------------------------------------------------------------------------------------------------------------------------------------------------------------------------------------------------------------------------------------------------------APTKKFDKVVFNQIVTLWLLRQAIPWN------------------GVEDPYLQ-----------------------------------------------------------AVFHYWAAGATLFKQKWAATSGQMVY-----------------LDLQEAMIGHLKSSNSKFNLIHDV-WTTKG---------------------------------------NRYGFIGASVAFINTD------------------------------------WT-------------Y----------------VVLHLCCV-----------------------------------------------------------------------------------------------------
69587	GC_00000147	ALL_SPLITS	PST_T034a	14746	54	327	11	0	0.684542626782165	0.66967781533133	0.677028638098539	14746	Chr_7	PF05699.19	hAT family C-terminal dimerisation region							---------------------------------------------------------------------------------------MIQPSPDSRRSIFHPLLLDRSDSASNSKPLFNKRKRIFMDPNSSSQNTSTAKTRKKKQTSIPETSEVINIEQ---------DSDNENRKIQGKRRKRNPEFDEPKDFFSEPFRRNDDPDDKPAQTYSCSWCKKEVRVSGSSLSNLRTH-HDGSRQAGRN----SHGCAKRHDAITAGAKLP--------------------------------------PTVHEEEKLSILRKDGTITN-------YFAPTEKFDKVVFNQIVTLWLLRQAIPWNRVEDPYLQAVFHYCAAGATLFKRKWAATSARMVYLDLQEAMIKRLKSSNSKFNLIHDVWTTKGNRYGFIGASVAFIDTDWTYVVLHLSLKLVAWYHQGSLLAAPIT---------TDSGSNNNTMAQTMHEQLRDLDGSNELEWDYVTMHNKCFCHKMALVVNAGLKELGIESPPPPKLKKDFLGPFPYSHTMEKILEETEDKATDDEATHDKASIQILEENTDESDADYDSDDVEYEEDILEDGDSKDGNADTNPRHA------------SRNQNTSATNRNGSNELNELTKA--------------------LDFVVKKITGSCVWRQEFERRSEEYHQRVKGKKLKGLIAGYGIRWNIKYQSRQRAYKAREVIDSMLHDEYVKYQDQIVRLSRKENRKKLGHFKETQFTSKDWMLIDELNQELKPFNRLTKIMEGDGPTGAFVLPNYYQIIVDLKKKKEACDRGHALHPMFVKMIAKLEVYQTEALECETLVMATILHPSFRLKLFSHC-WPAESLRAEKLLERHFSKRRDLMRKQEQNKTRISEKSSPAVNPENIFELFTSPQSTDESK----------GLKAYTKNIDRIPGPSAKDAKALLRWWK-DNSAT-------Y----------------PVLASLA---------------KDYLACSASSCAAERTFSSAADVCTSGRGSLKPRTIERCVSSHMWLKEGVLVTGKFRKAQSIVTAHTNFHGKKK-------------
69588	GC_00000147	ALL_SPLITS	PST_T034a	2823	54	327	11	0	0.684542626782165	0.66967781533133	0.677028638098539	2823	Chr_2									------------------------------------------------MLTQSTQVSTSNQEGYVSDGSEGRIRRSSRITTPVKRSGMIQPSPDSRRSIFHPLLLDHSDSASNSEPLFNKRKRIFMDPNSSSQNTSTAKTRKKKQTSIPETSEVIDIEQ---------DSDNENRKIQGKRRKRNPEFNEPKDFFSEPFRRNDDPDDKPAQTYSCSWCKKEVRVSGSSLSNLRTH-RDGSRQAGRN----SHGCAKRHDAITAGAKLP--------------------------------------PTVHEEEKLNILRKDGTITN-------HF------------------------------------------------------------------------------------------------------------------------------------------------------------------------------------------------------------------------------------------------------------------------------------------------------------------------------------------------------------------------APTEKFDKVVFNQIVTLWLLRQAIPWN------------------RVEDPYLQ-----------------------------------------------------------AVFHYCAAGATLFKR--------------------------------------------------------------------------------------------------------------------------------------------------------------------------------------------------------------------------------------------------------------------------------------------------
69589	GC_00000147	ALL_SPLITS	PST_T034a	2824	54	327	11	0	0.684542626782165	0.66967781533133	0.677028638098539	2824	Chr_2	PF05699.19	hAT family C-terminal dimerisation region							---------------------------------------------------------------------------------------------------------------------------------------------------------------------------------------------MHEQLRDLDGSNELEWDYVTMHNKCFCHKMALVVDAGLKELGIESPPPPKLKNDFLGPFPYSHTMEKILEETEDEATDD--------------------------------------EATHDKASIQILEENTDESD-------AD----------------------------------------------------------------------------------------------------------------------------------------------------------------------------------------------------------------------------------------------------------------YDSDDVEYEEDILEDGDMDGNADINPRHA-------------SRNQNTSATNRNGSNELNELTKA--------------------LDFVVKKITGSCVWRQEFERRSEEYHQRVKGKKLKGLIAGYGIRWNIKYQSRKRAYKAREVIDSMLHDEYVKYQDQIVRSSRKENRKKLGHFKETQFTSKDWMLIDELNQELKPFNRLTKIMEGNGPTGAFVLPNYYQIIVDLKKKKEACDRGHALHPMFVKMIAKLEVYQTEALECKTLVMSTILHPSFRLKLFSHC-WPAESLRAEKLLERHFSKRQDLMRKQEQNKTGISKKSSPAVNPENIFELFTSPQSTDESK----------ELEAYTKNIDRIPGPSAKDAKALLRWWK-DNSAT-------Y----------------PVLASLA---------------KDYLACSASSCAAKRTFSSAADVCTSGQGSLKPRTIERCVSSHMWLKEGVLVTGKFEKAQSIVTAHTNFHGKKK-------------
69590	GC_00000147	ALL_SPLITS	PST_T034a	10494	54	327	11	0	0.684542626782165	0.66967781533133	0.677028638098539	10494	Chr_17									--------------------------------------------------------------------------------------------------------------------------------------------------------------------------------------------------------------------------MALVVNAGLTELGIESPPPPKLKKDFLGPFPYSHMMEK-----ILEETED--------------------------------------EATHDKASMQILEENTDESD-------AD----------------------------------------------------------------------------------------------------------------------------------------------------------------------------------------------------------------------------------------------------------------YDSDDVEYEEDILEDGDSKDGDADTNPRHA------------SQNQNTSATNRNGSNELNEFTKA--------------------LDFVVKKITGSCVWRQEFERRSEEYHQQVKGKKLNGLIAGYGICWNIKYQSRKRAYKAREVIDSMLHDEYVKYQDQIVRLSQKENHKKLGHFKETQFTSKDWMLIDELNQELKPFNRLTKIMEGDGPTGAFVLPNYYQTIVDLKKKKEACDRGHALHLMFVKMITKPEVYQTEALECETLVMATILHPLFRLKLFLRC-WPAKLLRAEKLLERHFSKRQDLMRKQEQNKTGISKKSSPGVNPENIFELFTSPQSTDESK----------ELEAYTKNIDRIPGPSAKDAKALLRWWN-QRTSLHAPHPPVQ----------------PSESFHQPPTSARVAEEV-------------------------------------------------------------------------------------------
69591	GC_00000147	ALL_SPLITS	PST_T034b	14014	54	327	11	0	0.684542626782165	0.66967781533133	0.677028638098539	14014	Chr_18									--------------------------------------------------------------------------------------------------------------------------------------------------------------------------------------------MRIVRSKGSVENATQSPDNKPAQTYSCSWCKKEVRVSGSSLSNLQTH-CDGSRQAGRN----SHGCAKRHDAITAGAKLP--------------------------------------PTVHEEEKLNILRKDGTITN-------YF------------------------------------------------------------------------------------------------------------------------------------------------------------------------------------------------------------------------------------------------------------------------------------------------------------------------------------------------------------------------APTKKFDKVVFNQIVTLWLLRQAIPWN------------------GVEDPYLQ-----------------------------------------------------------AVFHYWAAGATLFKQKWAATSGQMVY-----------------LDLQEAMIGHLKSSNSKFNLIHDV-WTTKG---------------------------------------NRYGFIGASVAFINTD------------------------------------WT-------------Y----------------VVLHLCCV-----------------------------------------------------------------------------------------------------
69592	GC_00000147	ALL_SPLITS	PST_T034b	4106	54	327	11	0	0.684542626782165	0.66967781533133	0.677028638098539	4106	Chr_5									------------------------------------------------MLTQSTQVSTSNQEGYVSDGSEGRIRRSSRITTPVKRSGMIQPSPDSRRSIFHPLLLDHSDSASNSEPLFNKRKRIFMDPNSSSQNTSTAKTRKKKQTSIPETSEVIDIEQ---------DSDNENRNIQGKRRKRNPEFNEPKDFFSEPFRRNDDPDDKPAQTYSCSWCKKEVRVSGSSLSNLRTH-RDGSRQAGRN----SHGCAKRHDAITAGAKLP--------------------------------------PTVHEEEKLNILRKDGTITN-------YF------------------------------------------------------------------------------------------------------------------------------------------------------------------------------------------------------------------------------------------------------------------------------------------------------------------------------------------------------------------------APTEKFDKVVFNQIVTLWLLRQAIPWN------------------RVEDPYLQ-----------------------------------------------------------AVFHYCAAGATLFKR--------------------------------------------------------------------------------------------------------------------------------------------------------------------------------------------------------------------------------------------------------------------------------------------------
69593	GC_00000147	ALL_SPLITS	PST_T034b	4107	54	327	11	0	0.684542626782165	0.66967781533133	0.677028638098539	4107	Chr_5									--------------------------------------------------------------------------------------------------------------------------------------------------------------------------------------------------------------------------MALVVDAGLKELGIESPPPPKLKKDFLGPFPYSHTMEKILEETEDEATDD--------------------------------------EATHDKASIQILEENTDESD-------AD----------------------------------------------------------------------------------------------------------------------------------------------------------------------------------------------------------------------------------------------------------------YDSDDVEYEEDILEDGDMDGNADINPRHA-------------SRNQNTSATNRNGSNELNELTKA--------------------LDFVVKKITGSCVWRQEFERRSEEYHQRVKGKKLKGLIAGYGIRWNIKYQSRKSAYKAREVIDSMLHDEYVKYQDQIVRSSQKENRKKLGHFKETQFTSKDWMLIDELNQELKPFNRLTKIMEGNGPTGAFVLPNYYQIIVDLKKKKEACD---------------------------------------------------------------------------------------------------------------------------------------------------------------------------------------------------------------------------------------------------------------------------------------------
69594	GC_00000147	ALL_SPLITS	PST_T034b	14016	54	327	11	0	0.684542626782165	0.66967781533133	0.677028638098539	14016	Chr_18									--------------------------------------------------------------------------------------------------------------------------------------------------------------------------------------------------------------------------MALVVNAGLTELGIESPPPPKLKKDFLGPFPYSHMMEK-----ILEETED--------------------------------------EATHDKASMQILEENTDESD-------AD----------------------------------------------------------------------------------------------------------------------------------------------------------------------------------------------------------------------------------------------------------------YDSDDVEYEEDILEDGDSKDGDADTNPRHA------------SQNQNTSATNRNGSNELNEFTKA--------------------LDFVVKKITGSCVWRQEFERRSEEYHQQVKGKKLNGLIAGYGIRWNIKYQSRKGAYKAREVIDSMLHDEYVKYQDQIVRLSQKENHKKLGHFKETQFTSKDWMLIDELNQELKPFNRLTKIMEGDGPTGAFVLPNYYQTIVDLKKKKEACDRGHALHLMFVKMITKPEVYQTEALECETLVMATILHPLFRLKLFSRC-WPAKLLRAEKLLERHFSKRQDLMRKQEQNKTGISKKSSPGVNPENIFELFTSPQSTDESK----------ELEAYTKNIDRIPGPSAKDAKALLRWWN-DNSAT-------Y----------------PVLASLAKD----------------------------------------------------------------------------------------------------
69595	GC_00000147	ALL_SPLITS	PST_T034b	15574	54	327	11	0	0.684542626782165	0.66967781533133	0.677028638098539	15574	ChrUn									--------------------------------------------------------------------------------------------------------------------------------------------------------------------------------------------------------------------------------------------------------------------------------------------------------------------------------MTSISN---------------------------------------------------------------------------------------------------------------------------------------------------------------------------------------------------------------------------------------------------------------------------------------------------------------------------------------------------------------------------------------TQIKLSDPVARKIAR-----------------------------------------------------SFQFTAKDWMLIDELNWELKPFNCLTKIMEGDGPTGAFVLPNYYQTISNLKTKEAACDWGHALHPMFVKMIDKLS-------------------------------IPSRGT---------------------------------------------------------------------------------------------------------------------------------------------------------------------------------------------------------------------------------------
69596	GC_00000147	ALL_SPLITS	PST_W011a	6602	54	327	11	0	0.684542626782165	0.66967781533133	0.677028638098539	6602	Chr_18									--------------------------------------------------------------------------------------------------------------------------------------------------------------------------------------------MLTQSTQVSTSNQEGYPDNKPAQTYSCSWCKKEVRVSGSSLSNLQTH-CDGSRQAGRN----SHGCAKRHDAITAGAKLP--------------------------------------PTVHEEEKLNILRKDGTITN-------YF------------------------------------------------------------------------------------------------------------------------------------------------------------------------------------------------------------------------------------------------------------------------------------------------------------------------------------------------------------------------APTKKFDKVVFNQIVTLWLLRQAIPWN------------------GVEDPYLQ-----------------------------------------------------------AVFHYWAAGATLFKQKWAATSGQMVY-----------------LDLQEAMIGHLKSSNSKFNLIHDV-WTTKG---------------------------------------NRYGFIGASVAFINTD------------------------------------WT-------------Y----------------VVLHLCCV-----------------------------------------------------------------------------------------------------
69597	GC_00000147	ALL_SPLITS	PST_W011a	2046	54	327	11	0	0.684542626782165	0.66967781533133	0.677028638098539	2046	Chr_7	PF05699.19	hAT family C-terminal dimerisation region							---------------------------------------------------------------------------------------MIQPSPDSRRSIFHPLLLDRSDSASNSKPLFNKRKRIFMDPNSSSQNTSTAKTRKKKQTSIPETSEVINIEQ---------DSDNENRKIQGKRRKRNPEFDEPKDFFSEPFRRNDDPDDKPAQTYSCSWCKKEVRVSGSSLSNLRTH-HDGSRQAGRN----SHGCAKRHDAITAGAKLP--------------------------------------PTVHEEEKLSILRKDGTITN-------YFAPTKKFDKVVFNQIVTLWLLRQAIPWNRVEDPYLQAVFHYCAAGATLFKRKWAATSARMVYLDLQEAMIKRLKSSNSKFNLIHDVWTTKGNRYGFIGASVAFIDTDWTYVVLHLSLKLVAWYHQGSLLAAPIVNILKKHDLYNKISSNNNTMAQTMHEQLRDLDGSNELEWDYVTMHNKCFCHKMALVVNAGLKELGIESPPPPKLKKDFLGPFPYSHTMEKILEETEDEATNDEATHDKASIQILEENTDESDADYDSDDVEYEEDILEDGDSEDGNADTNPRHA------------SRNQNTSATNRNGSNELNELTKA--------------------LDFVVKKITGSCVWRQEFERRSEEYHQRVKGKKLKGLIAGYGIRWNIKYQSRQRAYKAREVIDSMLHDEYVKYQDQIVRLSRKENRKKLGHFKETQFTSKDWMLIDELNQELKPFNRLTKIMEGDGPTGAFVLPNYYQIIVDLKKKKEACDRGHALHPMFVKMIAKLEVYQTEALECETLVMATILHPSFRLKLFSHC-WPAESLRAEKLLERHFSKRRDLMRKQEQNKTRISEKSSPAVNPENIFELFTSPQSTDESK----------GLKAYTKNIDRIPGPSAKDAKALLRWWK-DNSAT-------Y----------------PVLASLA---------------KDYLACSASSCAAERTFSSAADVCTSGRGSLKPRTIERCVSSHMWLKEGVLVTGKFRKAQSIVTAHTNFHGKKK-------------
69598	GC_00000147	ALL_SPLITS	PST_W011a	6604	54	327	11	0	0.684542626782165	0.66967781533133	0.677028638098539	6604	Chr_18									---------------------------------------------------------------------------------------------------------------------------------------------------------------------------------------------MHEQLRDLDGSNELEWDYVTMHNKCFCHKMALVVNAGLTELGIESPPPPKLKKDFLGPFPYSHMMEK-----ILEETED--------------------------------------EATHDKASMQILEENTDESD-------AD----------------------------------------------------------------------------------------------------------------------------------------------------------------------------------------------------------------------------------------------------------------YDSDDVEYEEDILEDGDSKDGDADTNPRHA------------SQNQNTSATNRNGSNELNEFTKA--------------------LDFVVKKITGSCVWRQEFERRSEEYHQQVKGKKLNGLIAGYGIRWNIKYQSCKRAYKAREVIDSMLHDEYVKYQDQIVRLSQKENHKKLGHFKETQFTSKDWMLIDELNQELKPFNRLTKIMEGDGPTGAFVLPNYYQTIVDLKKKKEACDRGHALHLMFVKMITKPEVYQTEALECETLVMATILHPLFRLKLFSRC-WPAKLLRAEKLLERHFSKRQDLMRKQEQNKTGISKKSSPGVNPENIFELFTSPQSTDESK----------ELEAYTKNIDRIPGPSAKDAKALLRWWN-DNSAT-------Y----------------PVLASLAKD----------------------------------------------------------------------------------------------------
69599	GC_00000147	ALL_SPLITS	PST_W011a	10419	54	327	11	0	0.684542626782165	0.66967781533133	0.677028638098539	10419	Chr_8									-------------------------------------------------------------------------------------------------------------------------------------------------------------------------------------------------------------------------MEKIVEESEDEAVGLNMNEGDDESDDDND----SDDLNDDEDDMIEEQSDT--------------------------------------EAEQSNQSGNSQISTKSVTN-------RN----------------------------------------------------------------------------------------------------------------------------------------------------------------------------------------------------------------------------------------------------------------------------------------------------------SQNQTKSATNRNSSNELNELTKAASIFLDFLWCSSCTDSLNKQLDFVVEKITGSCVWRQEFDRQAKVFDEREGGKPLKGLIAGYGIRWNIKYQSRKRAYKAREVLDSMLHDEYIKYQDQIVRSSRQENRKKLGHFKEIQFTAKDWMMIDELNQELKPFNRLTKIMEGDGPTGAFVLPNYYQIIADLKRKEEACDRGHAFHPMFVKMIDKLQVYQDEALNCETLGMATLLHPSFRLRLFSHC-WPEKAIPAQQLLERHFSSQDKIMKNQKSNGKEKSTQTTQPINKENIFELFNAPPALDKNE----------ELEAYIKNIDHTPGPSAKDPKSVLVWWK-VRTIH-------Q----------------ITLFWHH------------------------------------------------------------------------------------------------------
69600	GC_00000147	ALL_SPLITS	PST_W011a	925	54	327	11	0	0.684542626782165	0.66967781533133	0.677028638098539	925	Chr_1									-------------------------------------------------------------------------------------------------------------------------------------------------------------------------------------------------------------------------MEKIVKESEDEAVGLNMNEGDDESDNDND----SDDLDDDEDDMIEEQSNT--------------------------------------EAEQSNQSGNSQISTKSVTN-------CN----------------------------------------------------------------------------------------------------------------------------------------------------------------------------------------------------------------------------------------------------------------------------------------------------------SQNQTKSATNRNSSSELNELTKA---------------------------ITRLCVWRQEFDRRAKVFDERKGGKPLKGLIAGYGIPWNIKYQSRKRAYKAREVLDSMLHDEYIKYQDQIVRSSRQENRKKLGHFKEIQFTAKDWMMIDELNQELKPFNRLTKIMEGDGPTGAFVLPNYYQIIADLKRKEEACDRGHAFHPMFVKMIDKLQVYQDEALNCETLVMATLLHPSFRLRLFSHC-WPEKAIPAQQLLERHFSSRDKIMKNQKSNGKEKSTQTTQPINKENIFELFNAPPALDKNE----------ELEAYIKNIDHTPGPSAKDPKSVLVWWK-VRTIH-------Q----------------ITLFLHH------------------------------------------------------------------------------------------------------
69601	GC_00000147	ALL_SPLITS	PST_W011a	7033	54	327	11	0	0.684542626782165	0.66967781533133	0.677028638098539	7033	Chr_17									--------------------------------------------------------------------------------------------------------------------------------------------------------------------------------------------------------------------------------------------------------------------------------------------------------------------------------MTSISN---------------------------------------------------------------------------------------------------------------------------------------------------------------------------------------------------------------------------------------------------------------------------------------------------------------------------------------------------------------------------------------TQIKLSDPVARKIAR-----------------------------------------------------SFQFTAKDWMLIDELNWELKPFNCLTKIMEGDGPTGAFVLPNYYQTISNLKTKEAACDWGHALHPMFVKMIDKLS-------------------------------IPSRGT---------------------------------------------------------------------------------------------------------------------------------------------------------------------------------------------------------------------------------------
69602	GC_00000147	ALL_SPLITS	PST_W011a	13069	54	327	11	0	0.684542626782165	0.66967781533133	0.677028638098539	13069	ChrUn									--------------------------------------------------------------------------------------------------------------------------------------------------------------------------------------------------------------------------------------------------------------------------------------------------------------------------------MTSISN---------------------------------------------------------------------------------------------------------------------------------------------------------------------------------------------------------------------------------------------------------------------------------------------------------------------------------------------------------------------------------------TQIKLSDPVARKIAR-----------------------------------------------------SFQFTAKDWMLIDELNWELKPFNCLTKIMEGDGPTGAFVLPNYYQTISNLKTKEAACDWGHALHPMFVKMIDKLS-------------------------------IPSRGT---------------------------------------------------------------------------------------------------------------------------------------------------------------------------------------------------------------------------------------
69603	GC_00000147	ALL_SPLITS	PST_W011b	15729	54	327	11	0	0.684542626782165	0.66967781533133	0.677028638098539	15729	Chr_17									--------------------------------------------------------------------------------------------------------------------------------------------------------------------------------------------MRIVRSKGSVENATQSPDNKPAQTYSCSWCKKEVRVSGSSLSNLQTH-CDGSRQAGRN----SHGCAKRHDAITAGAKLP--------------------------------------PTVHEEEKLNILRKDGTITN-------YF------------------------------------------------------------------------------------------------------------------------------------------------------------------------------------------------------------------------------------------------------------------------------------------------------------------------------------------------------------------------APTKKFDKVVFNQIVTLWLLRQAIPWN------------------GVEDPYLQ-----------------------------------------------------------AVFHYWAAGATLFKQKWAATSGQMVY-----------------LDLQEAMIGHLKSSNSKFNLIHDV-WTTKG---------------------------------------NRYGFIGASVAFINTD------------------------------------WT-------------Y----------------VVLHLCCV-----------------------------------------------------------------------------------------------------
69604	GC_00000147	ALL_SPLITS	PST_W011b	10952	54	327	11	0	0.684542626782165	0.66967781533133	0.677028638098539	10952	Chr_2									------------------------------------------------MLTQSTQVSTSNQEGYVSDGSEGRIRRSSRITTPVKRSGMIQPSPDSRRSIFHPLLLDHSDSASNSEPLFNKRKRIFMDPNSSSQNTSTAKTRKKKQTSIPETSEVIDIEQ---------DSDNENRNIQGKRRKRNPEFNEPKDFFSEPFRRNDDPDDKPAQTYSCSWCKKEVRVSGSSLSNLRTH-RDGSRQAGRN----SHGCAKRHDAITAGAKLP--------------------------------------PTVHEEEKLNILRKDGTITN-------YF------------------------------------------------------------------------------------------------------------------------------------------------------------------------------------------------------------------------------------------------------------------------------------------------------------------------------------------------------------------------APTEKFDKVVFNQIVTLWLLRQAIPWN------------------RVEDPYLQ-----------------------------------------------------------AVFHYCAAGATLFKR--------------------------------------------------------------------------------------------------------------------------------------------------------------------------------------------------------------------------------------------------------------------------------------------------
69605	GC_00000147	ALL_SPLITS	PST_W011b	5043	54	327	11	0	0.684542626782165	0.66967781533133	0.677028638098539	5043	ChrUn									------------------------------------------------MLTQSTQVSTSNQEGYVSDGSEGRIRRSSRITTPVKRSGMIQPSPDSRRSIFHPLLLDHSDSASNSEPLFNKRKRIFMDPNSSSQNTSTAKTRKKKQTSIPETSEVIDIEQ---------DSDNENRKIQGKRRKRNPEFNEPKDFFSEPFRRNDDPDDKPAQTYSCSWCKKEVRVSGSSLSNLRTH-RDGSRQAGRN----SHGCAKRHDAITAGAKLP--------------------------------------PTVHEEEKLNILRKDGTITN-------HF------------------------------------------------------------------------------------------------------------------------------------------------------------------------------------------------------------------------------------------------------------------------------------------------------------------------------------------------------------------------APTEKFDKVVFNQIVTLWLLRQAIPWN------------------RVEDPYLQ-----------------------------------------------------------AVFHYCAAGATLFKR--------------------------------------------------------------------------------------------------------------------------------------------------------------------------------------------------------------------------------------------------------------------------------------------------
69606	GC_00000147	ALL_SPLITS	PST_W011b	9096	54	327	11	0	0.684542626782165	0.66967781533133	0.677028638098539	9096	ChrUn									---------------------------------------------------------------------------------------MIQPSPDSHRSIVRPPLSEQRTSASENSLRKRKQLFVASDSDSQISSTHKINKEKTRKKKTGSQAISLNSEAPTSEVVDIAQDSDEENSKIKHKRQRRDPFDDPRAFFSVPFRRKDDPESKPAQTHTCLWCSKEVRASGSSLSNLRTH-RDGSRQTGRN----SYGCPKRQEAITAGAKLP--------------------------------------PTVHEEETLKISGTCGTITN-------YFAPTAKFDNGVFNQIVTLWLLRQAIPWNRVEDPYLKAAFHYCEAGANLFKRKWAANSAREVYLDLQDAMLKRLKTTDS--------------------------------------------------------------------GSNNNTMAETMHTKLRDIDGSVELEWDYATMHIKCVCHKMALVVNAGLNELGLQAPSPSKLRKAFLGSFPYINTMEKIVEESEDEAVG----------LNMNEGDDESDDDNDSDDLDDDEDDMIEEQSDTEAEQSNQSGNSQISTKSVTNRNSQNQTKSATNRNSSNELNELTKAASIFLDFLLCSSCTDSLNKQLDFVVKKITGSCVWRQEFDRRAKVFDEREGGKPLKGLIAGYGIRWNIKYQSQKRAYKAREVLDSMLHDEYIKYQDQIVRSSRQENRKKLGHFKEIQFTAKDWMMIDELNQEL-------KIMEGDGPTGAFVLPNYYQIIADLKRKEEACDRGHAFHPMFVKMIDKLQVYQDEALNCETLVMATLLHPSFRLRLFSHC-WPEKAIPAQQLLERHFSSRDKIMKNQKSNGKEKSTQTTQPINKENIFELFNAPPALDKNE----------ELEAYIKNIDHTPGPSAKDPKSVLVWWK-VRTIH-------R----------------ITLFWHH------------------------------------------------------------------------------------------------------
69607	GC_00000147	ALL_SPLITS	PST_W011b	2142	54	327	11	0	0.684542626782165	0.66967781533133	0.677028638098539	2142	Chr_4									---------------------------------------------------------------------------------------MIQPSPDSHRSIVRPPLSEQRTSASENSLRKRKRLFVASDSDSQISSTHKINKEKTRKKKTGSQAISLNSEAPTSEVVDIAQDSDEENSKIKHKRQRRDPFDDPRAFFSVPFRRKDDPESKPAQTHTCLWCSKEVRASGSSLSNLRTH-RDGSRQTGRN----SYGCPKRQEAITAGAKLP--------------------------------------PTVHEEETLKISGTCGTITN-------YFAPTAKFDNGVFNQIVTLWLLRQAIPWNRVEDPYLKAAFHYCEAGANLFKRKWAANSAREVYLDLQDAMLKRLKTTDS--------------------------------------------------------------------GSNNNTMAETMHTKLRDIDGSVELEWDYATMHIKCVCHKMALVVNAGLNELGLQAPSPSKLRKAFLGSFPYINTMEKIVEESEDEAVG----------LNMNEGDDESDDDNDSDDLDDDEDDMIEEQSDTEAEQSNQSGNSQISTKSVTNRNSQNQTKSATNRNSSNELNELTKAASIFLDFLLCSSCTDSLNKQLDFVVKKITGSCVWRQEFDRRAKVFDEREGGKPLKGLIAGYGIRWNIKYQSRKRAYKAREVLDSMLHDEYIKYQDQIVRSSRQENRKKLGHFKEIQFTAKDWMMIDELNQEL-------KIMEGDGPTGAFVLPNYYQIIADLKRKEEACDRGHAFHPMFVKMIDKLQVYQDEALNCETLVMATLLHPSFRLRLFSHC-WPEKAIPAQQLLERHFSSRDKIMKNQKSNGKEKSTQTTQPINKENIFELFNAPPALDKNE----------ELEAYIKNIDHTPGPSAKDPKSVLVWWK-VRTIH-------R----------------ITLFWHH------------------------------------------------------------------------------------------------------
69608	GC_00000147	ALL_SPLITS	PST_W011b	10951	54	327	11	0	0.684542626782165	0.66967781533133	0.677028638098539	10951	Chr_2									--------------------------------------------------------------------------------------------------------------------------------------------------------------------------------------------------------------------------MALVVDAGLKELGIESPPPPKLKKDFLGPFPYSHTMEKILEETEDEATDD--------------------------------------EATHDKASIQILEENTDESD-------AD----------------------------------------------------------------------------------------------------------------------------------------------------------------------------------------------------------------------------------------------------------------YDSDDVEYEEDILEDGDMDGNADINPRHA-------------SRNQNTSATNRNGSNELNELTKA--------------------LDFVVKKITGSCVWRQEFERRSEEYHQRVKGKKLKGLIAGYGIRWNIKYQSRKSAYKAREVIDSMLHDEYVKYQDQIVRSSQKENRKKLGHFKETQFTSKDWMLIDELNQELKPFNRLTKIMEGNGPTGAFVLPNYYQIIVDLKKKKEACD---------------------------------------------------------------------------------------------------------------------------------------------------------------------------------------------------------------------------------------------------------------------------------------------
69609	GC_00000147	ALL_SPLITS	PST_W011b	5044	54	327	11	0	0.684542626782165	0.66967781533133	0.677028638098539	5044	ChrUn	PF05699.19	hAT family C-terminal dimerisation region							--------------------------------------------------------------------------------------------------------------------------------------------------------------------------------------------------------------------------MALVVDAGLKELGIESPPPPKLKNDFLGPFPYSHTMEKILEETEDEATDD--------------------------------------EATHDKASIQILEENTDESD-------AD----------------------------------------------------------------------------------------------------------------------------------------------------------------------------------------------------------------------------------------------------------------YDSDDVEYEEDILEDGDMDGNADINPRHA-------------SRNQNTSATNRNGSNELNELTKA--------------------LDFVVKKITGSCVWRQEFERRSEEYHQRVKGKKLKGLIAGYGIRWNIKYQSRKRAYKAREVIDSMLHDEYVKYQDQIVRSSRKENRKKLGHFKETQFTSKDWMLIDELNQELKPFNRLTKIMEGNGPTGAFVLPNYYQIIVDLKKKKEACDRGHALHPMFVKMIAKLEVYQTEALECKTLVMSTILHPLFRLKLFSHC-WPAESLRAEKLLERHFSKRRDLMRKQEQNKTGISKKSSPAVNPENIFELFTSPQSTDESK----------ELEAYTKNIDRIPGPSAKDAKALLRWWK-DNSAT-------Y----------------PVLASLA---------------KDYLACSASSCAAKRTFSSAADVCTSGQGSLKPRTIERCVSSHMWLKEGVLVTGKFEKAQSIVTAHTNFHGKKK-------------
69610	GC_00000147	ALL_SPLITS	PST_W011b	15727	54	327	11	0	0.684542626782165	0.66967781533133	0.677028638098539	15727	Chr_17									--------------------------------------------------------------------------------------------------------------------------------------------------------------------------------------------------------------------------MALVVNAGLTELGIESPPPPKLKKDFLGPFPYSHMMEK-----ILEETED--------------------------------------EATHDKASMQILEENTDESD-------AD----------------------------------------------------------------------------------------------------------------------------------------------------------------------------------------------------------------------------------------------------------------YDSDDVEYEEDILEDGDSKDGDADTNPRHA------------SQNQNTSATNRNGSNELNEFTKA--------------------LDFVVKKITGSCVWRQEFERRSEEYHQQVKGKKLNGLIAGYGIRWNIKYQSRKGAYKAREVIDSMLHDEYVKYQDQIVRLSQKENHKKLGHFKETQFTSKDWMLIDELNQELKPFNRLTKIMEGDGPTGAFVLPNYYQTIVDLKKKKEACDRGHALHLMFVKMITKPEVYQTEALECETLVMATILHPLFRLKLFSRC-WPAKLLRAEKLLERHFSKRQDLMRKQEQNKTGISKKSSPGVNPENIFELFTSPQSTDESK----------ELEAYTKNIDRIPGPSAKDAKALLRWWN-DNSAT-------Y----------------PVLASLAKD----------------------------------------------------------------------------------------------------
69611	GC_00000147	ALL_SPLITS	PST_W011b	10950	54	327	11	0	0.684542626782165	0.66967781533133	0.677028638098539	10950	Chr_2	PF05699.19	hAT family C-terminal dimerisation region							------------------------------------------------------------------------------------------------------------------------------------------------------------------------------------------------------------------------------------------------------------------------------------------------------------------------------------------------------------------------------------------------------------------------------------------------------------------------------------------------------------------------------------------------------------------------------------------------------------------------------------------------------------------------------------------------------------------------------------------------------------------------------------------------------------------------------------------------------------------MFVKMIAKLEVYQTEALECKTLVMSTILHPSFRLKLFSHC-WPAESLRAEKLLERHFSKRRDLMRKQEQNKTGISKKSSPAVNPENIFELFTSPQSTDESK----------ELEAYTKNIDRIPGPSAKDAKALLRWWK-DNSAT-------Y----------------PVLASLA---------------KDYLACSASSCAAKRTFSSAADVCTSGRGSLKPRTIERCVSSHMWLKEGVLVTGKFEKAQSIVTAHTNFHGKKK-------------
69612	GC_00000147	ALL_SPLITS	PST_W025a	8635	54	327	11	0	0.684542626782165	0.66967781533133	0.677028638098539	8635	Chr_5									------------------------------------------------MLTQSTQVSTSNQEGYVSDGSEGRIRRSSRITTPVKRSGMIQPSPDSRRSIFHPLLLDHSDSASNSEPLFNKRKRIFMDPNSSSQNTSTAKTRKKKQTSIPETSEVIDIEQ---------DSDNENRNIQGKRRKRNPEFNEPKDFFSEPFRRNDDPDDKPAQTYSCSWCKKEVRVSGSSLSNLRTH-RDGSRQAGRN----SHGCAKRHDAITAGAKLP--------------------------------------PTVHEEEKLNILRKDGTITN-------YF------------------------------------------------------------------------------------------------------------------------------------------------------------------------------------------------------------------------------------------------------------------------------------------------------------------------------------------------------------------------APTEKFDKVVFNQIVTLWLLRQAIPWN------------------RVEDPYLQ-----------------------------------------------------------AVFHYCAAGATLFKR--------------------------------------------------------------------------------------------------------------------------------------------------------------------------------------------------------------------------------------------------------------------------------------------------
69613	GC_00000147	ALL_SPLITS	PST_W025a	8634	54	327	11	0	0.684542626782165	0.66967781533133	0.677028638098539	8634	Chr_5									--------------------------------------------------------------------------------------------------------------------------------------------------------------------------------------------------------------------------MALVVDAGLKELGIESPPPPKLKKDFLGPFPYSHTMEKILEETEDEATDD--------------------------------------EATHDKASIQILEENTDESD-------AD----------------------------------------------------------------------------------------------------------------------------------------------------------------------------------------------------------------------------------------------------------------YDSDDVEYEEDILEDGDMDGNADINPRHA-------------SRNQNTSATNRNGSNELNELTKA--------------------LDFVVKKITGSCVWRQEFERRSEEYHQRVKGKKLKGLIAGYGIRWNIKYQSRKSAYKAREVIDSMLHDEYVKYQDQIVRSSQKENRKKLGHFKETQFTSKDWMLIDELNQELKPFNRLTKIMEGNGPTGAFVLPNYYQIIVDLKKKKEACD---------------------------------------------------------------------------------------------------------------------------------------------------------------------------------------------------------------------------------------------------------------------------------------------
69614	GC_00000147	ALL_SPLITS	PST_W025b	4557	54	327	11	0	0.684542626782165	0.66967781533133	0.677028638098539	4557	Chr_17									---------------------------------------------------------------------------------------------------------------------------------------------------------------------------------------------------------MRIPDNKPAQTYSCSWCKKEVRVSGSSLSNLQTH-CDGSRQAGRN----SHGCAKRHDAITAGAKLP--------------------------------------PTVHEEEKLNILRKDGTITN-------YF------------------------------------------------------------------------------------------------------------------------------------------------------------------------------------------------------------------------------------------------------------------------------------------------------------------------------------------------------------------------APTKKFDKVVFNQIVTLWLLRQAIPWN------------------GVEDPYLQ-----------------------------------------------------------AVFHYWAAGATLFKQKWAATSGQMVY-----------------LDLQEAMIGHLKSSNSKFNLIHDV-WTTKG---------------------------------------NRYGFIGASVAFINTD------------------------------------WT-------------Y----------------VVLHLCCV-----------------------------------------------------------------------------------------------------
69615	GC_00000147	ALL_SPLITS	PST_W025b	2014	54	327	11	0	0.684542626782165	0.66967781533133	0.677028638098539	2014	Chr_7									---------------------------------------------------------------------------------------MIQPSPDSRRSIFHPLLLDRSDSASNSKPLFNKRKRIFMDPNSSSQNTSTAKTRKKKQTSIPETSEVINIEQ---------DSDNENRKIQGKRRKRNPEFDEPKDFFSEPFRRNDDPDDKPAQTYSCSWCKKEVRVSGSSLSNLRTH-HDGSRQAGRN----SHGCAKRHDAITAGAKLP--------------------------------------PTVHEEEKLSILRKDGTITN-------YF------------------------------------------------------------------------------------------------------------------------------------------------------------------------------------------------------------------------------------------------------------------------------------------------------------------------------------------------------------------------APTKKFDKVVFNQIVTLWLLRQAIPWN------------------RVEDPYLQ-----------------------------------------------------------AVFHYCAAGATLFKRKWAATSARMVY-----------------LDLQEAMIKRLKVRQTASSI--------------------------------------------------------------------------------------------------------------------------------------------------------------------------------------------------------------------------------------------------
69616	GC_00000147	ALL_SPLITS	PST_W025b	2634	54	327	11	0	0.684542626782165	0.66967781533133	0.677028638098539	2634	Chr_2									------------------------------------------------MLTQSTQVSTSNQEGYVSDGSEGRIRRSSRITTPVKRSGMIQPSPDSRRSIFHPLLLDHSDSASNSEPLFNKRKRIFMDPNSSSQNTSTAKTRKKKQTSIPETSEVIDIEQ---------DSDNENRKIQGKRRKRNPEFNEPKDFFSEPFRRNDDPDDKPAQTYSCSWCKKEVRVSGSSLSNLRTH-RDGSRQAGRN----SHGCAKRHDAITAGAKLP--------------------------------------PTVHEEEKLNILRKDGTITN-------HF------------------------------------------------------------------------------------------------------------------------------------------------------------------------------------------------------------------------------------------------------------------------------------------------------------------------------------------------------------------------APTEKFDKVVFNQIVTLWLLRQAIPWN------------------RVEDPYLQ-----------------------------------------------------------AVFHYCAAGATLFKR--------------------------------------------------------------------------------------------------------------------------------------------------------------------------------------------------------------------------------------------------------------------------------------------------
69617	GC_00000147	ALL_SPLITS	PST_W025b	2694	54	327	11	0	0.684542626782165	0.66967781533133	0.677028638098539	2694	Chr_2									------------------------------------------------MLTQSTQVSTSNQEGYVSDGSEGRIRRSSRITTPVKRSGMIQPSPDSRRSIFHPLLLDHSDSASNSEPLFNKRKRIFMDPNSSSQNTSTAKTRKKKQTSIPETSEVIDIEQ---------DSDNENRKIQGKRRKRNPEFNEPKDFFSEPFRRNDDPDDKPAQTYSCSWCKKEVRVSGSSLSNLRTH-RDGSRQAGRN----SHGCAKRHDAITAGAKLP--------------------------------------PTVHEEEKLNILRKDGTITN-------HF------------------------------------------------------------------------------------------------------------------------------------------------------------------------------------------------------------------------------------------------------------------------------------------------------------------------------------------------------------------------APTEKFDKVVFNQIVTLWLLRQAIPWN------------------RVEDPYLQ-----------------------------------------------------------AVFHYCAAGATLFKR--------------------------------------------------------------------------------------------------------------------------------------------------------------------------------------------------------------------------------------------------------------------------------------------------
69618	GC_00000147	ALL_SPLITS	PST_W025b	940	54	327	11	0	0.684542626782165	0.66967781533133	0.677028638098539	940	Chr_4									---------------------------------------------------------------------------------------MIQPSPDSHRSIVRPPLSEQRTSASENSLRKRKQLFVASDSDSQISSTHKINKEKTRKKKTGSQAISLNSEAPTSEVVDIAQDSDEENSKIKHKRQRRDPFDDPRAFFSVPFRRKDDPESKPAQTHTCLWCSKEVRASGSSLSNLRTH-RDGSRQTGRN----SYGCPKRQEAITAGAKLP--------------------------------------PTVHEEETLKISGTCGTITN-------YFAPTAKFDNGVFNQIVTLWLLRQAIPWNRVEDPYLKAAFHYCEAGANLFKRKWAANSAREVYLDLQDAMLKRLKTTDS--------------------------------------------------------------------GSNNNTMAETMHTKLRDIDGSVELEWDYATMHIKCVCHKMALVVNAGLNELGLQAPSPSKLRKAFLGSFPYINTMEKIVEESEDEAVG----------LNMNEGDDESDDDNDSDDLDDDEDDMIEEQSDTEAEQSNQSGNSQISTKSVTNRNSQNQTKSATNRNSSNELNELTKA----------------------------ARSCVWRQEFDRRAKVFDEREGGKPLKGLIAGYGIRWNIKYQSQKRAYKAREVLDSMLHDEYIKYQDQIVRSSRQENRKKLGHFKEIQFTAKDWMMIDELNQELKPFNRLTKIMEGDGPTGAFVLPNYYQIIADLKRKEEACDRGHAFHPMFVKMIDKLQVYQDEALNCETLVMATLLHPSFRLRLFSHC-WPEKAIPAQQLLERHFSSRDKIMKNQKSNGKEKSTQTTQPINKENIFELFNAPPALDKNE----------ELEAYIKNIDHTPGPSAKDPKSVLVWWK-VRTIH-------R----------------ITLFWHH------------------------------------------------------------------------------------------------------
69619	GC_00000147	ALL_SPLITS	PST_W025b	9307	54	327	11	0	0.684542626782165	0.66967781533133	0.677028638098539	9307	ChrUn									---------------------------------------------------------------------------------------MIQPSPDSHRSIVRPPLSEQRTSASENSLRKRKRLFVASDSDSQISSTHKINKEKTRKKKTGSQAISLNSEAPTSEVVDIAQDSDEENSKIKHKRQRRDPFDDPRAFFSVPFRRKDDPESKPAQTHTCLWCSKEVRASGSSLSNLRTH-RDGSRQTGRN----SYGCPKRQEAITAGAKLP--------------------------------------PTVHEEETLKISGTCGTITN-------YFAPTAKFDNGVFNQIVTLWLLRQAIPWNRVEDPYLKAAFHYCEAGANLFKRKWAANSAREVYLDLQDAMLKRLKTTDS--------------------------------------------------------------------GSNNNTMAETMHTKLRDIDGSVELEWDYATMHIKCVCHKMALVVNAGLNELGLQAPSPSKLRKAFLGSFPYINTMEKIVEESEDEAVG----------LNMNEGDDESDDDNDSDDLDDDEDDMIEEQSDTEAEQSNQSGNSQISTKSVTNRNSQNQTKSATNRNSSNELNELTKA----------------------------ARSCVWRQEFDRRAKVFDEREGGKPLKGLIAGYGIRWNIKYQSRKRAYKAREVLDSMLHDEYIKYQDQIVRSSRQENRKKLGHFKEIQFTAKDWMMIDELNQELKPFNRLTKIMEGDGPTGAFVLPNYYQIIADLKRKEEACDRGHAFHPMFVKMIDKLQVYQDEALNCETLVMATLLHPSFRLRLFSHC-WPEKAIPAQQLLERHFSSRDKIMKNQKSNGKEKSTQTTQPINKENIFELFNAPPALDKNE----------ELEAYIKNIDHTPGPSAKDPKSVLVWWK-VRTIH-------R----------------ITLFWHH------------------------------------------------------------------------------------------------------
69620	GC_00000147	ALL_SPLITS	PST_W025b	2635	54	327	11	0	0.684542626782165	0.66967781533133	0.677028638098539	2635	Chr_2	PF05699.19	hAT family C-terminal dimerisation region							--------------------------------------------------------------------------------------------------------------------------------------------------------------------------------------------------------------------------MALVVDAGLKELGIESPPPPKLKNDFLGPFPYSHTMEKILEETEDEATDD--------------------------------------EATHDKASIQILEENTDESD-------AD----------------------------------------------------------------------------------------------------------------------------------------------------------------------------------------------------------------------------------------------------------------YDSDDVEYEEDILEDGDMDGNADINPRHA-------------SRNQNTSATNRNGSNELNELTKA--------------------LDFVVKKITGSCVWRQEFERRSEEYHQRVKGKKLKGLIAGYGIRWNIKYQSRKRAYKAREVIDSMLHDEYVKYQDQIVRSSRKENRKKLGHFKETQFTSKDWMLIDELNQELKPFNRLTKIMEGNGPTGAFVLPNYYQIIVDLKKKKEACDRGHALHPMFVKMIAKLEVYQTEALECKTLVMSTILHPLFRLKLFSHC-WPAESLRAEKLLERHFSKRRDLMRKQEQNKTGISKKSSPAVNPENIFELFTSPQSTDESK----------ELEAYTKNIDRIPGPSAKDAKALLRWWK-DNSAT-------Y----------------PVLASLA---------------KDYLACSASSCAAKRTFSSAADVCTSGQGSLKPRTIERCVSSHMWLKEGVLVTGKFEKAQSIVTAHTNFHGKKK-------------
69621	GC_00000147	ALL_SPLITS	PST_W025b	2695	54	327	11	0	0.684542626782165	0.66967781533133	0.677028638098539	2695	Chr_2	PF05699.19	hAT family C-terminal dimerisation region							--------------------------------------------------------------------------------------------------------------------------------------------------------------------------------------------------------------------------MALVVDAGLKELGIESPPPPKLKNDFLGPFPYSHTMEKILEETEDEATDD--------------------------------------EATHDKASIQILEENTDESD-------AD----------------------------------------------------------------------------------------------------------------------------------------------------------------------------------------------------------------------------------------------------------------YDSDDVEYEEDILEDGDMDGNADINPRHA-------------SRNQNTSATNRNGSNELNELTKA--------------------LDFVVKKITGSCVWRQEFERRSEEYHQRVKGKKLKGLIAGYGIRWNIKYQSRKRAYKAREVIDSMLHDEYVKYQDQIVRSSRKENRKKLGHFKETQFTSKDWMLIDELNQELKPFNRLTKIMEGNGPTGAFVLPNYYQIIVDLKKKKEACDRGHALHPMFVKMIAKLEVYQTEALECKTLVMSTILHPLFRLKLFSHC-WPAESLRAEKLLERHFSKRRDLMRKQEQNKTGISKKSSPAVNPENIFELFTSPQSTDESK----------ELEAYTKNIDRIPGPSAKDAKALLRWWK-DNSAT-------Y----------------PVLASLA---------------KDYLACSASSCAAKRTFSSAADVCTSGQGSLKPRTIERCVSSHMWLKEGVLVTGKFEKAQSIVTAHTNFHGKKK-------------
69622	GC_00000147	ALL_SPLITS	PST_W025b	2013	54	327	11	0	0.684542626782165	0.66967781533133	0.677028638098539	2013	Chr_7	PF05699.19	hAT family C-terminal dimerisation region							--------------------------------------------------------------------------------------------------------------------------------------------------------------------------------------------------------------------------MALVVNAGLKELGIESPPPPKLKKDFLGPFPYSHTMEKILEETEDEATND--------------------------------------EATHDKASIQILEENTDESD-------AD----------------------------------------------------------------------------------------------------------------------------------------------------------------------------------------------------------------------------------------------------------------YDSDDVEYEEDILEDGDSEDGNADTNPRHA------------SRNQNTSATNRNGSNELNELTKA--------------------LDFVVKKITGSCVWRQEFERRSEEYHQRVKGKKLKGLIAGYGIRWNIKYQSRQRAYKAREVIDSMLHDEYVKYQDQIVRLSRKENRKKLGHFKETQFTSKDWMLIDELNQELKPFNRLTKIMEGDGPTGAFVLPNYYQIIVDLKKKKEACDRGHALHPMFVKMIAKLEVYQTEALECETLVMATILHPSFRLKLFSHC-WPAESLRAEKLLERHFSKRRDLMRKQEQNKTRISEKSSPAVNPENIFELFTSPQSTDESK----------GLKAYTKNIDRIPGPSAKDAKALLRWWK-DNSAT-------Y----------------PVLASLA---------------KDYLACSASSCAAERTFSSAADVCTSGRGSLKPRTIERCVSSHMWLKEGVLVTGKFRKAQSIVTAHTNFHGKKK-------------
69623	GC_00000147	ALL_SPLITS	PST_W025b	4555	54	327	11	0	0.684542626782165	0.66967781533133	0.677028638098539	4555	Chr_17									--------------------------------------------------------------------------------------------------------------------------------------------------------------------------------------------------------------------------MALVVNAGLTELGIESPPPPKLKKDFLGPFPYSHMMEK-----ILEETED--------------------------------------EATHDKASMQILEENTDESD-------AD----------------------------------------------------------------------------------------------------------------------------------------------------------------------------------------------------------------------------------------------------------------YDSDDVEYEEDILEDGDSKDGDADTNPRHA------------SQNQNTSATNRNGSNELNEFTKA--------------------LDFVVKKITGSCVWRQEFERRSEEYHQQVKGKKLNGLIAGYGIRWNIKYQSRKGAYKAREVIDSMLHDEYVKYQDQIVRLSQKENHKKLGHFKETQFTSKDWMLIDELNQELKPFNRLTKIMEGDGPTGAFVLPNYYQTIVDLKKKKEACDRGHALHLMFVKMITKPEVYQTEALECETLVMATILHPLFRLKLFSRC-WPAKLLRAEKLLERHFSKRQDLMRKQEQNKTGISKKSSPGVNPENIFELFTSPQSTDESK----------ELEAYTKNIDRIPGPSAKDAKALLRWWN-DNSAT-------Y----------------PVLASLAKD----------------------------------------------------------------------------------------------------
69624	GC_00000147	ALL_SPLITS	PST_W025b	10753	54	327	11	0	0.684542626782165	0.66967781533133	0.677028638098539	10753	Chr_3									-------------------------------------------------------------------------------------------------------------------------------------------------------------------------------------------------------------------------MEKIVKESEDEAVGLNMNEGDDESDNDND----SDDLDDDEDDMIEEQSNT--------------------------------------EAEQSNQSGNSQISTKSVTN-------CN----------------------------------------------------------------------------------------------------------------------------------------------------------------------------------------------------------------------------------------------------------------------------------------------------------SQNQTKSATNRNSSSELNELTKA---------------------------ITRLCVWRQEFDRRAKVFDERKGGKPLKGLIAGYGIPWNIKYQSRKRAYKAREVLDSMLHDEYIKYQDQIVRSSRQENRKKLGHFKEIQFTAKDWMMIDELNQELKPFNRLTKIMEGDGPTGAFVLPNYYQIIADLKRKEEACDRGHAFHPMFVKMIDKLQVYQDEALNCETLVMATLLHPSFRLRLFSHC-WPEKAIPAQQLLERHFSSRDKIMKNQKSNGKEKSTQTTQPINKENIFELFNAPPALDKNE----------ELEAYIKNIDHTPGPSAKDPKSVLVWWK-VRTIH-------Q----------------ITLFLHH------------------------------------------------------------------------------------------------------
69625	GC_00000147	ALL_SPLITS	PST_W029a	14366	54	327	11	0	0.684542626782165	0.66967781533133	0.677028638098539	14366	Chr_18									--------------------------------------------------------------------------------------------------------------------------------------------------------------------------------------------MRIVRSKGSVENATQSPDNKPAQTYSCSWCKKEVRVSGSSLSNLQTH-CDGSRQAGRN----SHGCAKRHDAITAGAKLP--------------------------------------PTVHEEEKLNILRKDGTITN-------YF------------------------------------------------------------------------------------------------------------------------------------------------------------------------------------------------------------------------------------------------------------------------------------------------------------------------------------------------------------------------APTKKFDKVVFNQIVTLWLLRQAIPWN------------------GVEDPYLQ-----------------------------------------------------------AVFHYWAAGATLFKQKWAATSGQMVY-----------------LDLQEAMIGHLKSSNSKFNLIHDV-WTTKG---------------------------------------NRYGFIGASVAFINTD------------------------------------WT-------------Y----------------VVLHLCCV-----------------------------------------------------------------------------------------------------
69626	GC_00000147	ALL_SPLITS	PST_W029a	7683	54	327	11	0	0.684542626782165	0.66967781533133	0.677028638098539	7683	Chr_7	PF05699.19	hAT family C-terminal dimerisation region							-----------------------------------------------------------------------------------------------------------------------------MDPNSSSQNTSTAKTRKKKQTSIPETSEVINIEQ---------DSDNENRKIQGKRRKRNPEFDEPKDFFSEPFRRNDDPDDKPAQTYSCSWCKKEVRVSGSSLSNLRTH-HDGSRQAGRN----SHGCAKRHDAITAGAKLP--------------------------------------PTVHEEEKLSILRKDGTITN-------YFAPTKKFDKVVFNQIVTLWLLRQAIPWNRVEDPYLQAVFHYCAAGATLFKRKWAATSARMVYLDLQEAMIKRLKSSNSKFNLIHDVWTTKGNRYGFIGASVAFIDTDWTYVVLHLSLKLVAWYHQGSLLAAPIT---------TDSGSNNNTMAQTMHEQLRDLDGSNELEWDYVTMHNKCFCHKMALVVNAGLKELGIESPPPPKLKKDFLGPFPYSHTMEKILEETEDEATNDEATHDKASIQILEENTDESDADYDSDDVEYEEDILEDGDSEDGNADTNPRHA------------SRNQNTSATNRNGSNELNELTKA--------------------LDFVVKKITGSCVWRQEFERRSEEYHQRVKGKKLKGLIAGYGIRWNIKYQSRQRAYKAREVIDSMLHDEYVKYQDQIVRLSRKENRKKLGHFKETQFTSKDWMLIDELNQELKPFNRLTKIMEGDGPTGAFVLPNYYQIIVDLKKKKEACDRGHALHPMFVKMIAKLEVYQTEALECETLVMATILHPSFRLKLFSHC-WPAESLRAEKLLERHFSKRRDLMRKQEQNKTRISEKSSPAVNPENIFELFTSPQSTDESK----------GLKAYTKNIDRIPGPSAKDAKALLRWWK-DNSAT-------Y----------------PVLASLA---------------KDYLACSASSCAAERTFSSAADVCTSGRGSLKPRTIERCVSSHMWLKEGVLVTGKFRKAQSIVTAHTNFHGKKK-------------
69627	GC_00000147	ALL_SPLITS	PST_W029a	4043	54	327	11	0	0.684542626782165	0.66967781533133	0.677028638098539	4043	Chr_5									------------------------------------------------MLTQSTQVSTSNQEGYVSDGSEGRIRRSSRITTPVKRSGMIQPSPDSRRSIFHPLLLDHSDSASNSEPLFNKRKRIFMDPNSSSQNTSTAKTRKKKQTSIPETSEVIDIEQ---------DSDNENRNIQGKRRKRNPEFNEPKDFFSEPFRRNDDPDDKPAQTYSCSWCKKEVRVSGSSLSNLRTH-RDGSRQAGRN----SHGCAKRHDAITAGAKLP--------------------------------------PTVHEEEKLNILRKDGTITN-------YF------------------------------------------------------------------------------------------------------------------------------------------------------------------------------------------------------------------------------------------------------------------------------------------------------------------------------------------------------------------------APTEKFDKVVFNQIVTLWLLRQAIPWN------------------RVEDPYLQ-----------------------------------------------------------AVFHYCAAGATLFKR--------------------------------------------------------------------------------------------------------------------------------------------------------------------------------------------------------------------------------------------------------------------------------------------------
69628	GC_00000147	ALL_SPLITS	PST_W029a	4044	54	327	11	0	0.684542626782165	0.66967781533133	0.677028638098539	4044	Chr_5									--------------------------------------------------------------------------------------------------------------------------------------------------------------------------------------------------------------------------MALVVDAGLKELGIESPPPPKLKKDFLGPFPYSHTMEKILEETEDEATDD--------------------------------------EATHDKASIQILEENTDESD-------AD----------------------------------------------------------------------------------------------------------------------------------------------------------------------------------------------------------------------------------------------------------------YDSDDVEYEEDILEDGDMDGNADINPRHA-------------SRNQNTSATNRNGSNELNELTKA--------------------LDFVVKKITGSCVWRQEFERRSEEYHQRVKGKKLKGLIAGYGIRWNIKYQSRKSAYKAREVIDSMLHDEYVKYQDQIVRSSQKENRKKLGHFKETQFTSKDWMLIDELNQELKPFNRLTKIMEGNGPTGAFVLPNYYQIIVDLKKKKEACD---------------------------------------------------------------------------------------------------------------------------------------------------------------------------------------------------------------------------------------------------------------------------------------------
69629	GC_00000147	ALL_SPLITS	PST_W029a	14364	54	327	11	0	0.684542626782165	0.66967781533133	0.677028638098539	14364	Chr_18									--------------------------------------------------------------------------------------------------------------------------------------------------------------------------------------------------------------------------MALVVNAGLTELGIESPPPPKLKKDFLGPFPYSHMMEK-----ILEETED--------------------------------------EATHDKASMQILEENTDESD-------AD----------------------------------------------------------------------------------------------------------------------------------------------------------------------------------------------------------------------------------------------------------------YDSDDVEYEEDILEDGDSKDGDADTNPRHA------------SQNQNTSATNRNGSNELNEFTKA--------------------LDFVVKKITGSCVWRQEFERRSEEYHQQVKGKKLNGLIAGYGIRWNIKYQSRKGAYKAREVIDSMLHDEYVKYQDQIVRLSQKENHKKLGHFKETQFTSKDWMLIDELNQELKPFNRLTKIMEGDGPTGAFVLPNYYQTIVDLKKKKEACDRGHALHLMFVKMITKPEVYQTEALECETLVMATILHPLFRLKLFSRC-WPAKLLRAEKLLERHFSKRQDLMRKQEQNKTGISKKSSPGVNPENIFELFTSPQSTDESK----------ELEAYTKNIDRIPGPSAKDAKALLRWWN-DNSAT-------Y----------------PVLASLAKD----------------------------------------------------------------------------------------------------
69630	GC_00000147	ALL_SPLITS	PST_W029a	4045	54	327	11	0	0.684542626782165	0.66967781533133	0.677028638098539	4045	Chr_5	PF05699.19	hAT family C-terminal dimerisation region							----------------------------------------------------------------------------------------------------------------------------------------------------------------------------------------------------------------------------------------------------------------------------------------------------------------------------------------------------------------------------------------------------------------------------------------------------------------------------------------------------------------------------------------------------------------------------------------------------------------------------------------------------------------------------------------------------------------------------------------------------------------------------------------------------------------------------------------------------------------------MIAKLEVYQTEALECKTLVMSTILHPSFRLKLFSHC-WPAESLRAEKLLERHFSKRRDLMRKQEQNKTGISKKSSPAVNPENIFELFTSPQSTDESK----------ELEAYTKNIDRIPGPSAKDAKALLRWWK-DNSAT-------Y----------------PVLASLA---------------KDYLACSASSCAAKRTFSSAADVCTSGRGSLKPRTIERCVSSHMWLKEGVLVTGKFEKAQSIVTAHTNFHGKKK-------------
69631	GC_00000147	ALL_SPLITS	PST_W029b	13796	54	327	11	0	0.684542626782165	0.66967781533133	0.677028638098539	13796	Chr_17									---------------------------------------------------------------------------------------------------------------------------------------------------------------------------------------------------------MRIPDNKPAQTYSCSWCKKEVRVSGSSLSNLQTH-CDGSRQAGRN----SHGCAKRHDAITAGAKLP--------------------------------------PTVHEEEKLNILRKDGTITN-------YF------------------------------------------------------------------------------------------------------------------------------------------------------------------------------------------------------------------------------------------------------------------------------------------------------------------------------------------------------------------------APTKKFDKVVFNQIVTLWLLRQAIPWN------------------GVEDPYLQ-----------------------------------------------------------AVFHYWAAGATLFKQKWAATSGQMVY-----------------LDLQEAMIGHLKSSNSKFNLIHDV-WTTKG---------------------------------------NRYGFIGASVAFINTD------------------------------------WT-------------Y----------------VVLHLCCV-----------------------------------------------------------------------------------------------------
69632	GC_00000147	ALL_SPLITS	PST_W029b	2963	54	327	11	0	0.684542626782165	0.66967781533133	0.677028638098539	2963	Chr_2									------------------------------------------------MLTQSTQVSTSNQEGYVSDGSEGRIRRSSRITTPVKRSGMIQPSPDSRRSIFHPLLLDHSDSASNSEPLFNKRKRIFMDPNSSSQNTSTAKTRKKKQTSIPETSEVIDIEQ---------DSDNENRKIQGKRRKRNPEFNEPKDFFSEPFRRNDDPDDKPAQTYSCSWCKKEVRVSGSSLSNLRTH-RDGSRQAGRN----SHGCAKRHDAITAGAKLP--------------------------------------PTVHEEEKLNILRKDGTITN-------HF------------------------------------------------------------------------------------------------------------------------------------------------------------------------------------------------------------------------------------------------------------------------------------------------------------------------------------------------------------------------APTEKFDKVVFNQIVTLWLLRQAIPWN------------------RVEDPYLQ-----------------------------------------------------------AVFHYCAAGATLFKR--------------------------------------------------------------------------------------------------------------------------------------------------------------------------------------------------------------------------------------------------------------------------------------------------
69633	GC_00000147	ALL_SPLITS	PST_W029b	3742	54	327	11	0	0.684542626782165	0.66967781533133	0.677028638098539	3742	Chr_6									--------------------------------------------------------------------------------------------------------------------------------------------------------------------------------------------------------------------MLALIRQLFLIESKPHLYSFP-----------------QPGPPQHQEAITAGAKLP--------------------------------------PTVHEEETLKISGTCGTITN-------YF------------------------------------------------------------------------------------------------------------------------------------------------------------------------------------------------------------------------------------------------------------------------------------------------------------------------------------------------------------------------APTAKFDNGVFNQIVTLWLLRQAIPWN------------------RVEDPYLK-----------------------------------------------------------AAFHYCEAGANLFKRKWAANSAREVY-----------------LDLQDAMLKRLKDANSKFSLIHDV-WTTKG---------------------------------------NRFGFIGASVSFIDNEWQYVVLHLTLKLVAWYHKGSLLAEPIINILKKHELYNK-ISTTI------------------------ISIQSQQSITD--------------------------------------------------------------------------------------------------
69634	GC_00000147	ALL_SPLITS	PST_W029b	2964	54	327	11	0	0.684542626782165	0.66967781533133	0.677028638098539	2964	Chr_2	PF05699.19	hAT family C-terminal dimerisation region							-----------------------------------------------------------------------------------------------------------------------------------------------------------------------------------------MAQTMHEQLRDLDGSNELEWDYVTMHNKCFCHKMALVVDAGLKELGIESPPPPKLKNDFLGPFPYSHTMEKILEETEDEATDD--------------------------------------EATHDKASIQILEENTDESD-------AD----------------------------------------------------------------------------------------------------------------------------------------------------------------------------------------------------------------------------------------------------------------YDSDDVEYEEDILEDGDMDGNADINPRHA-------------SRNQNTSATNRNGSNELNELTKA--------------------LDFVVKKITGSCVWRQEFERRSEEYHQRVKGKKLKGLIAGYGIRWNIKYQSRKRAYKAREVIDSMLHDEYVKYQDQIVRSSRKENRKKLGHFKETQFTSKDWMLIDELNQELKPFNRLTKIMEGNGPTGAFVLPNYYQIIVDLKKKKEACDRGHALHPMFVKMIAKLEVYQTEALECKTLVMSTILHPLFRLKLFSHC-WPAESLRAEKLLERHFSKRRDLMRKQEQNKTGISKKSSPAVNPENIFELFTSPQSTDESK----------ELEAYTKNIDRIPGPSAKDAKALLRWWK-DNSAT-------Y----------------PVLASLA---------------KDYLACSASSCAAKRTFSSAADVCTSGQGSLKPRTIERCVSSHMWLKEGVLVTGKFEKAQSIVTAHTNFHGKKK-------------
69635	GC_00000147	ALL_SPLITS	PST_W029b	13794	54	327	11	0	0.684542626782165	0.66967781533133	0.677028638098539	13794	Chr_17									-----------------------------------------------------------------------------------------------------------------------------------------------------------------------------------------MAQTMHEQLRDLDGSNELEWDYVTMHNKCFCHKMALVVNAGLTELGIESPPPPKLKKDFLGPFPYSHMMEK-----ILEETED--------------------------------------EATHDKASMQILEENTDESD-------AD----------------------------------------------------------------------------------------------------------------------------------------------------------------------------------------------------------------------------------------------------------------YDSDDVEYEEDILEDGDSKDGDADTNPRHA------------SQNQNTSATNRNGSNELNEFTKA--------------------LDFVVKKITGSCVWRQEFERRSEEYHQQVKGKKLNGLIAGYGIRWNIKYQSCKRAYKAREVIDSMLHDEYVKYQDQIVRLSQKENHKKLGHFKETQFTSKDWMLIDELNQELKPFNRLTKIMEGDGPTGAFVLPNYYQTIVDLKKKKEACDRGHALHLMFVKMITKPEVYQTEALECETLVMATILHPLFRLKLFSRC-WPAKLLRAEKLLERHFSKRQDLMRKQEQNKTGISKKSSPGVNPENIFELFTSPQSTDESK----------ELEAYTKNIDRIPGPSAKDAKALLRWWN-DNSAT-------Y----------------PVLASLAKD----------------------------------------------------------------------------------------------------
69636	GC_00000147	ALL_SPLITS	PST_W029b	6468	54	327	11	0	0.684542626782165	0.66967781533133	0.677028638098539	6468	Chr_3									--------------------------------------------------------------------------------------------------------------------------------------------MAKTMHTKLRDINGSVELE---------WDYATMHIKCVCHKMALVVNAGLNKLGLQAPSPSKLRKAFLGSFPYINTMEKIVKESEDEAVGLNMNEGDDESDNDND----SDDLDDDEDDMIEEQSNT--------------------------------------EAEQSNQSGNSQISTKSVTN-------CN----------------------------------------------------------------------------------------------------------------------------------------------------------------------------------------------------------------------------------------------------------------------------------------------------------SQNQTKSATNRNSSSELNELTKA---------------------------ITRLCVWRQEFDRRAKVFDERKGGKPLKGLIAGYGIPWNIKYQSRKRAYKAREVLDSMLHDEYIKYQDQIVRSSRQENRKKLGHFKEIQFTAKDWMMIDELNQELKPFNRLTKIMEGDGPTGAFVLPNYYQIIADLKRKEEACDRGHAFHPMFVKMIDKLQVYQDEALNCETLVMATLLHPSFRLRLFSHC-WPEKAIPAQQLLERHFSSRDKIMKNQKSNGKEKSTQTTQPINKENIFELFNAPPALDKNE----------ELEAYIKNIDHTPGPSAKDPKSVLVWWK-VRTIH-------Q----------------ITLFLHH------------------------------------------------------------------------------------------------------
69637	GC_00000147	ALL_SPLITS	PST_W029b	3741	54	327	11	0	0.684542626782165	0.66967781533133	0.677028638098539	3741	Chr_6									-------------------------------------------------------------------------------------------------------------------------------------------------------------------------------------------------------------------------MEKIVEESEDEAVGLNMNEGDDESDDDND----SDDLNDDEDDMIEEQSDT--------------------------------------EAEQSNQSGNSQISTKSVTN-------RN----------------------------------------------------------------------------------------------------------------------------------------------------------------------------------------------------------------------------------------------------------------------------------------------------------SQNQTKSATNRNSSNELNELTKAASIFLDFLWCSSCTDSLNKQLDFVVEKITGSCVWRQEFDRQAKVFDEREGGKPLKGLIAGYGIRWNIKYQSRKRAYKAREVLDSMLHDEYIKYQDQIVRSSRQENRKKLGHFKEIQFTAKDWMMIDELNQELKPFNRLTKIMEGDGPTGAFVLPNYYQIIADLKRKEEACDRGHAFHPMFVKMIDKLQVYQDEALNCETLGMATLLHPSFRLRLFSHC-WPEKAIPAQQLLERHFSSQDKIMKNQKSNGKEKSTQTTQPINKENIFELFNAPPALDKNE----------ELEAYIKNIDHTPGPSAKDPKSVLVWWK-VRTIH-------Q----------------ITLFWHH------------------------------------------------------------------------------------------------------
69638	GC_00000147	ALL_SPLITS	PST_W039a	13539	54	327	11	0	0.684542626782165	0.66967781533133	0.677028638098539	13539	Chr_18									---------------------------------------------------------------------------------------------------------------------------------------------------------------------------------------------------------MRIPDNKPAQTYSCSWCKKEVRVSGSSLSNLQTH-CDGSRQAGRN----SHGCAKRHDAITAGAKLP--------------------------------------PTVHEEEKLNILRKDGTITN-------YF------------------------------------------------------------------------------------------------------------------------------------------------------------------------------------------------------------------------------------------------------------------------------------------------------------------------------------------------------------------------APTKKFDKVVFNQIVTLWLLRQAIPWN------------------GVEDPYLQ-----------------------------------------------------------AVFHYWAAGATLFKQKWAATSGQMVY-----------------LDLQEAMIGHLKSSNSKFNLIHDV-WTTKG---------------------------------------NRYGFIGASVAFINTD------------------------------------WT-------------Y----------------VVLHLCCV-----------------------------------------------------------------------------------------------------
69639	GC_00000147	ALL_SPLITS	PST_W039a	4285	54	327	11	0	0.684542626782165	0.66967781533133	0.677028638098539	4285	Chr_3									------------------------------------------------MLTQSTQVSTSNQEGYVSDGSEGRIRRSSRITTPVKRSGMIQPSPDSRRSIFHPLLLDHSDSASNSEPLFNKRKRIFMDPNSSSQNTSTAKTRKKKQTSIPETSEVIDIEQ---------DSDNENRNIQGKRRKRNPEFNEPKDFFSEPFRRNDDPDDKPAQTYSCSWCKKEVRVSGSSLSNLRTH-RDGSRQAGRN----SHGCAKRHDAITAGAKLP--------------------------------------PTVHEEEKLNILRKDGTITN-------YF------------------------------------------------------------------------------------------------------------------------------------------------------------------------------------------------------------------------------------------------------------------------------------------------------------------------------------------------------------------------APTEKFDKVVFNQIVTLWLLRQAIPWN------------------RVEDPYLQ-----------------------------------------------------------AVFHYCAAGATLFKR--------------------------------------------------------------------------------------------------------------------------------------------------------------------------------------------------------------------------------------------------------------------------------------------------
69640	GC_00000147	ALL_SPLITS	PST_W039a	4286	54	327	11	0	0.684542626782165	0.66967781533133	0.677028638098539	4286	Chr_3									--------------------------------------------------------------------------------------------------------------------------------------------------------------------------------------------------------------------------MALVVDAGLKELGIESPPPPKLKKDFLGPFPYSHTMEKILEETEDEATDD--------------------------------------EATHDKASIQILEENTDESD-------AD----------------------------------------------------------------------------------------------------------------------------------------------------------------------------------------------------------------------------------------------------------------YDSDDVEYEEDILEDGDMDGNADINPRHA-------------SRNQNTSATNRNGSNELNELTKA--------------------LDFVVKKITGSCVWRQEFERRSEEYHQRVKGKKLKGLIAGYGIRWNIKYQSRKSAYKAREVIDSMLHDEYVKYQDQIVRSSQKENRKKLGHFKETQFTSKDWMLIDELNQELKPFNRLTKIMEGNGPTGAFVLPNYYQIIVDLKKKKEACD---------------------------------------------------------------------------------------------------------------------------------------------------------------------------------------------------------------------------------------------------------------------------------------------
69641	GC_00000147	ALL_SPLITS	PST_W039a	13541	54	327	11	0	0.684542626782165	0.66967781533133	0.677028638098539	13541	Chr_18									--------------------------------------------------------------------------------------------------------------------------------------------------------------------------------------------------------------------------MALVVNAGLTELGIESPPPPKLKKDFLGPFPYSHMMEK-----ILEETED--------------------------------------EATHDKASMQILEENTDESD-------AD----------------------------------------------------------------------------------------------------------------------------------------------------------------------------------------------------------------------------------------------------------------YDSDDVEYEEDILEDGDSKDGDADTNPRHA------------SQNQNTSATNRNGSNELNEFTKA--------------------LDFVVKKITGSCVWRQEFERRSEEYHQQVKGKKLNGLIAGYGIRWNIKYQSRKGAYKAREVIDSMLHDEYVKYQDQIVRLSQKENHKKLGHFKETQFTSKDWMLIDELNQELKPFNRLTKIMEGDGPTGAFVLPNYYQTIVDLKKKKEACDRGHALHLMFVKMITKPEVYQTEALECETLVMATILHPLFRLKLFSRC-WPAKLLRAEKLLERHFSKRQDLMRKQEQNKTGISKKSSPGVNPENIFELFTSPQSTDESK----------ELEAYTKNIDRIPGPSAKDAKALLRWWN-DNSAT-------Y----------------PVLASLAKD----------------------------------------------------------------------------------------------------
69642	GC_00000147	ALL_SPLITS	PST_W039a	13231	54	327	11	0	0.684542626782165	0.66967781533133	0.677028638098539	13231	Chr_15									------------------------------------------------------------------------------------------------------------------------------------------------------------------------------------------------------------------------------------------------------------------------------------------------------------------------MPIGIKK----ITS------------------------------------------------------------------------------------------------------------------------------------------------------------------------------------------------------------------------------------------------------------------------------------------------------------------------------------------------------------------------SCIRRQEFERRAADFDQRAGIKKLKGLIAGYGIRWNIKYQSRKQAYKAREVIDCMLHDEYLKYQDQIVRSSCKENHKKLGHFNEIQFTAKDWMLIDELNREL-------KIMEGDGPTGAFVLPNYYQTISNLKTKEAACDRGHALHPMFVKMIDKLKVYQAEALECETLVMATILHPSFCLKLFSHC-WPEKAVQAAKLLERHFLKREEMLNKQKQNNNKSSETSTPLVN---------------------------------------------------------------------------------------------------------------------------------------------------------------------------------------------------
69643	GC_00000147	ALL_SPLITS	PST_W039b	12232	54	327	11	0	0.684542626782165	0.66967781533133	0.677028638098539	12232	Chr_18									---------------------------------------------------------------------------------------------------------------------------------------------------------------------------------------------------------MRIPDNKPAQTYSCSWCKKEVRVSGSSLSNLQTH-CDGSRQAGRN----SHGCAKRHDAITAGAKLP--------------------------------------PTVHKEEKLNILRKDGTITN-------YF------------------------------------------------------------------------------------------------------------------------------------------------------------------------------------------------------------------------------------------------------------------------------------------------------------------------------------------------------------------------APTKKFDKVVFNQIVTLWLLRQAIPWN------------------GVEDPYLQ-----------------------------------------------------------AVFHYWAAGATLFKQKWAATSGQMVY-----------------LDLQEAMIGHLKSSNSKFNLIHDV-WTTKG---------------------------------------NRYGFIGASVAFINTD------------------------------------WT-------------Y----------------VVLHLCCV-----------------------------------------------------------------------------------------------------
69644	GC_00000147	ALL_SPLITS	PST_W039b	6804	54	327	11	0	0.684542626782165	0.66967781533133	0.677028638098539	6804	Chr_7	PF05699.19	hAT family C-terminal dimerisation region							---------------------------------------------------------------------------------------MIQPSPDSRRSIFHPLLLDRSDSASNSKPLFNKRKRIFMDPNSSSQNTSTAKTRKKKQTSIPETSEVINIEQ---------DSDNENRKIQGKRRKRNPEFDEPKDFFSEPFRRNDDPDDKPAQTYSCSWCKKEVRVSGSSLSNLRTH-HDGSRQAGRN----SHGCAKRHDAITAGAKLP--------------------------------------PTVHEEEKLSILRKDGTITN-------YFAPTEKFDKVVFNQIVTLWLLRQAIPWNRVEDPYLQAVFHYCAAGATLFKRKWAATSARMVYLDLQEAMIKRLKSSNSKFNLIHDVWTTKGNRYGFIGASVAFIDTDWTYVVLHLSLKLVAWYHQGSLLAAPIVNILKKHDLYNKISSNNNTMAQTMHEQLRDLDGSNELEWDYVTMHNKCFCHKMALVVNAGLKELGIESPPPPKLKKDFLGPFPYSHTMEKILEETEDKATDDEATHDKASIQILEENTDESDADYDSDDVEYEEDILEDGDSKDGNADTNPRHA------------SRNQNTSATNRNGSNELNELTKA--------------------LDFVVKKITGSCVWRQEFERRSEEYHQRVKGKKLKGLIAGYGIRWNIKYQSRQRAYKAREVIDSMLHDEYVKYQDQIVRLSRKENRKKLGHFKETQFTSKDWMLIDELNQELKPFNRLTKIMEGDGPTGAFVLPNYYQIIVDLKKKKEACDRGHALHPMFVKMIAKLEVYQTEALECETLVMATILHPSFRLKLFSHC-WPAESLRAEKLLERHFSKRRDLMRKQEQNKTRISEKSSPAVNPENIFELFTSPQSTDESK----------GLKAYTKNIDRIPGPSAKDAKALLRWWK-DNSAT-------Y----------------PVLASLA---------------KDYLACSASSCAAERTFSSAADVCTSGRGSLKPRTIERCVSSHMWLKEGVLVTGKFRKAQSIVTAHTNFHGKKK-------------
69645	GC_00000147	ALL_SPLITS	PST_W039b	2834	54	327	11	0	0.684542626782165	0.66967781533133	0.677028638098539	2834	Chr_3									------------------------------------------------MLTQSTQVSTSNQEGYVSDGSEGRIRRSSRITTPVKRSGMIQPSPDSRRSIFHPLLLDHSDLASNSEPLFNKRKRIFMDPNSSSQNTSTAKTRKKKQTSIPETSEVIDIEQ---------DSDNENRKIQGKRRKRNPEFNEPKDFFSEPFRRNDDPDDKPAQTYSCSWCKKEVRVSGSSLSNLRTH-RDGSRQAGRN----LHGCAKRHDAITAGAKLP--------------------------------------PTVHEEEKLNILRKDGTITN-------YF------------------------------------------------------------------------------------------------------------------------------------------------------------------------------------------------------------------------------------------------------------------------------------------------------------------------------------------------------------------------APTEKFDKVVFNQIVTLWLLRQAIPWN------------------RVEDPYLQ-----------------------------------------------------------AVFHYCAAGATLFKR--------------------------------------------------------------------------------------------------------------------------------------------------------------------------------------------------------------------------------------------------------------------------------------------------
69646	GC_00000147	ALL_SPLITS	PST_W039b	2835	54	327	11	0	0.684542626782165	0.66967781533133	0.677028638098539	2835	Chr_3	PF05699.19	hAT family C-terminal dimerisation region							---------------------------------------------------------------------------------------------------------------------------------------------------------------------------------------------MHEQLRDLDGSNELEWDYVTMHNKCFCHKMALVVDAGLKELGIESPPPPKLKKDFLGPFPYSHTMEKILEETEDEATDD--------------------------------------EATHDKASIQILEENTDESD-------AD----------------------------------------------------------------------------------------------------------------------------------------------------------------------------------------------------------------------------------------------------------------YDSDDVEYEEDILEDGDMDGNADINPRHA-------------SRNQNTSATNRNGSNELNELTKA--------------------LDFVVKKITGSCVWRQEFKRRSEEYHQRVKGKKLKGLIAGYGIRWNIKYQSRKRAYKAREVIDSMLHDEYVKYQDQIVRSSQKENHKKLGHFKETQFTSKDWMLIDELNQELKPFNRLTKIMEGNGPTGAFVLPNYYQIIVDLKKKKEACDRGHALHPMFVKMIAKLEVYQTEALECKTLVMSTILHPSFRLKLFSHC-WPAESLRAEKLLERHFSKRRDLMRKQEQNKTGISKKSSPAVNPENIFELFTSPQSTDESK----------ELEAYTKNIDRIPGPSAKDAKALLRWWK-DNSAT-------Y----------------PVLASLA---------------KDYLACSASSCAAKRTFSSAADVCTSGRGSLKPRTIERCVSSHMWLKEGVLVTGKFEKAQSIVTAHTNFHGKKK-------------
69647	GC_00000147	ALL_SPLITS	PST_W039b	12234	54	327	11	0	0.684542626782165	0.66967781533133	0.677028638098539	12234	Chr_18									-----------------------------------------------------------------------------------------------------------------------------------------------------------------------------------------MAQTMHEQLRDLDGSNELEWDYVTMHNKCFCHKMALVVNAGLTELGIESPPPPKLKKDFLGPFPYSHMMEK-----ILEETED--------------------------------------EATHDKASMQILEENTDESD-------AD----------------------------------------------------------------------------------------------------------------------------------------------------------------------------------------------------------------------------------------------------------------YDSDDVEYEEDILEDGDSKDGDADTNPRHA------------SQNQNTSATNRNGSNELNEFTKA--------------------LDFVVKKITGSCVWRQEFERRSEEYHQQVKGKKLNGLIAGYGIRWNIKYQSRKRAYKAREVIDSMLHDEYVKYQDQIVRLSQKENHKKLGHFKETQFTSKDWMLIDELNQELKPFNRLTKIMEGDGPTGAFVLPNYYQTIVDLKKKKEACDRGHALHLMFVKMITKPEVYQTEALECETLVMATILHPLFRLKLFSRC-WPAKLLRAEKLLERHFSKRQDLMRKQEQNKTGISKKSSPGVNPENIFELFTSPQSTDESK----------ELEAYTKNIDRIPGPSAKDAKALLRWWN-DNSAT-------Y----------------PVLASLAKD----------------------------------------------------------------------------------------------------
69648	GC_00000147	ALL_SPLITS	PST_W048a	13702	54	327	11	0	0.684542626782165	0.66967781533133	0.677028638098539	13702	Chr_18									--------------------------------------------------------------------------------------------------------------------------------------------------------------------------------------------MRIVRSKGSVENATQSPDNKPAQTYSCSWCKKEVRVSGSSLSNLQTH-CDGSRQAGRN----SHGCAKRHDAITAGAKLP--------------------------------------PTVHEEEKLNILRKDGTITN-------YF------------------------------------------------------------------------------------------------------------------------------------------------------------------------------------------------------------------------------------------------------------------------------------------------------------------------------------------------------------------------APTKKFDKVVFNQIVTLWLLRQAIPWN------------------GVEDPYLQ-----------------------------------------------------------AVFHYWAAGATLFKQKWAATSGQMVY-----------------LDLQEAMIGHLKSSNSKFNLIHDV-WTTKG---------------------------------------NRYGFIGASVAFINTD------------------------------------WT-------------Y----------------VVLHLCCV-----------------------------------------------------------------------------------------------------
69649	GC_00000147	ALL_SPLITS	PST_W048a	6595	54	327	11	0	0.684542626782165	0.66967781533133	0.677028638098539	6595	Chr_7	PF05699.19	hAT family C-terminal dimerisation region							-----------------------------------------------------------------------------------------------------------------------------MDPNSSSQNTSTAKTRKKKQTSIPETSEVINIEQ---------DSDNENRKIQGKRRKRNPEFDEPKDFFSEPFRRNDDPDDKPAQTYSCSWCKKEVRVSGSSLSNLRTH-HDGSRQAGRN----SHGCAKRHDAITAGAKLP--------------------------------------PTVHEEEKLSILRKDGTITN-------YFAPTKKFDKVVFNQIVTLWLLRQAIPWNRVEDPYLQAVFHYCAAGATLFKRKWAATSARMVYLDLQEAMIKRLKSSNSKFNLIHDVWTTKGNRYGFIGASVAFIDTDWTYVVLHLSLKLVAWYHQGSLLAAPIVNILKKHDLYNKISSNNNTMAQTMHEQLRDLDGSNELEWDYVTMHNKCFCHKMALVVNAGLKELGIESPPPPKLKKDFLGPFPYSHTMEKILEETEDEATNDEATHDKASIQILEENTDESDADYDSDDVEYEEDILEDGDSEDGNADTNPRHA------------SRNQNTSATNRNGSNELNELTKA--------------------LDFVVKKITGSCVWRQEFERRSEEYHQRVKGKKLKGLIAGYGIRWNIKYQSRQRAYKAREVIDSMLHDEYVKYQDQIVRLSRKENRKKLGHFKETQFTSKDWMLIDELNQELKPFNRLTKIMEGDGPTGAFVLPNYYQIIVDLKKKKEACDRGHALHPMFVKMIAKLEVYQTEALECETLVMATILHPSFRLKLFSHC-WPAESLRAEKLLERHFSKRRDLMRKQEQNKTRISEKSSPAVNPENIFELFTSPQSTDESK----------GLKAYTKNIDRIPGPSAKDAKALLRWWK-DNSAT-------Y----------------PVLASLA---------------KDYLACSASSCAAERTFSSAADVCTSGRGSLKPRTIERCVSSHMWLKEGVLVTGKFRKAQSIVTAHTNFHGKKK-------------
69650	GC_00000147	ALL_SPLITS	PST_W048a	5032	54	327	11	0	0.684542626782165	0.66967781533133	0.677028638098539	5032	Chr_5									------------------------------------------------MLTQSTQVSTSNQEGYVSDGSEGRIRRSSRITTPVKRSGMIQPSPDSRRSIFHPLLLDHSDSASNSEPLFNKRKRIFMDPNSSSQNTSTAKTRKKKQTSIPETSEVIDIEQ---------DSDNENRNIQGKRRKRNPEFNEPKDFFSEPFRRNDDPDDKPAQTYSCSWCKKEVRVSGSSLSNLRTH-RDGSRQAGRN----SHGCAKRHDAITAGAKLP--------------------------------------PTVHEEEKLNILRKDGTITN-------YF------------------------------------------------------------------------------------------------------------------------------------------------------------------------------------------------------------------------------------------------------------------------------------------------------------------------------------------------------------------------APTEKFDKVVFNQIVTLWLLRQAIPWN------------------RVEDPYLQ-----------------------------------------------------------AVFHYCAAGATLFKR--------------------------------------------------------------------------------------------------------------------------------------------------------------------------------------------------------------------------------------------------------------------------------------------------
69651	GC_00000147	ALL_SPLITS	PST_W048a	7238	54	327	11	0	0.684542626782165	0.66967781533133	0.677028638098539	7238	Chr_11									-------------------------------------------------------------------------------------------------------------------------------------------------------------------------------------------------------------------------------------MIVKTH-------------------QKREEAITAGAKLP--------------------------------------LLVFDEEKVNIGRSRGTITN-------HF------------------------------------------------------------------------------------------------------------------------------------------------------------------------------------------------------------------------------------------------------------------------------------------------------------------------------------------------------------------------APTEKFDNQTFNQIITLWLLRQAIPWS------------------RVEDPYLR-----------------------------------------------------------AVFHYCEAGANLFRQN--IPAGKVHY------------------VCSEVCC----HPS---QSETGC-LVPQG----------------------------------------------------------------------------------------------------------------------------------------------------------------------------------------------------------------------------------------
69652	GC_00000147	ALL_SPLITS	PST_W048a	5031	54	327	11	0	0.684542626782165	0.66967781533133	0.677028638098539	5031	Chr_5									--------------------------------------------------------------------------------------------------------------------------------------------------------------------------------------------------------------------------MALVVDAGLKELGIESPPPPKLKKDFLGPFPYSHTMEKILEETEDEATDD--------------------------------------EATHDKASIQILEENTDESD-------AD----------------------------------------------------------------------------------------------------------------------------------------------------------------------------------------------------------------------------------------------------------------YDSDDVEYEEDILEDGDMDGNADINPRHA-------------SRNQNTSATNRNGSNELNELTKA--------------------LDFVVKKITGSCVWRQEFERRSEEYHQRVKGKKLKGLIAGYGIRWNIKYQSRKSAYKAREVIDSMLHDEYVKYQDQIVRSSQKENRKKLGHFKETQFTSKDWMLIDELNQELKPFNRLTKIMEGNGPTGAFVLPNYYQIIVDLKKKKEACD---------------------------------------------------------------------------------------------------------------------------------------------------------------------------------------------------------------------------------------------------------------------------------------------
69653	GC_00000147	ALL_SPLITS	PST_W048a	13704	54	327	11	0	0.684542626782165	0.66967781533133	0.677028638098539	13704	Chr_18									--------------------------------------------------------------------------------------------------------------------------------------------------------------------------------------------------------------------------MALVVNAGLTELGIESPPPPKLKKDFLGPFPYSHMMEK-----ILEETED--------------------------------------EATHDKASMQILEENTDESD-------AD----------------------------------------------------------------------------------------------------------------------------------------------------------------------------------------------------------------------------------------------------------------YDSDDVEYEEDILEDGDSKDGDADTNPRHA------------SQNQNTSATNRNGSNELNEFTKA--------------------LDFVVKKITGSCVWRQEFERRSEEYHQQVKGKKLNGLIAGYGIRWNIKYQSRKGAYKAREVIDSMLHDEYVKYQDQIVRLSQKENHKKLGHFKETQFTSKDWMLIDELNQELKPFNRLTKIMEGDGPTGAFVLPNYYQTIVDLKKKKEACDRGHALHLMFVKMITKPEVYQTEALECETLVMATILHPLFRLKLFSRC-WPAKLLRAEKLLERHFSKRQDLMRKQEQNKTGISKKSSPGVNPENIFELFTSPQSTDESK----------ELEAYTKNIDRIPGPSAKDAKALLRWWN-DNSAT-------Y----------------PVLASLAKD----------------------------------------------------------------------------------------------------
69654	GC_00000147	ALL_SPLITS	PST_W048a	13414	54	327	11	0	0.684542626782165	0.66967781533133	0.677028638098539	13414	Chr_17									-------------------------------------------------------------------------------------------------------------------------------------------------------------------------------------------------------------------------------------------------------------------------------------------------------------------------------MIKKITS------------------------------------------------------------------------------------------------------------------------------------------------------------------------------------------------------------------------------------------------------------------------------------------------------------------------------------------------------------------------SCIRRQEFERRAADFDQRAGIKKLKGLIAGYGIRWNIKYQSRKQAYKAREVIDCMLHDEYLKYQDQIVRSSCKENHKKLGHFNEIQFTAKDWMLIDELNREL-------KIMEGDGPTGAFVLPNYYQTISNLKTKEAACDRGHALHPMFVKMIDKLKVYQAEALECETLVMATILHPSFCLKLFSHC-WPEKAVQAAKLLERHFLKREEMLNKQKQNNNKSSETSTPLVN---------------------------------------------------------------------------------------------------------------------------------------------------------------------------------------------------
69655	GC_00000147	ALL_SPLITS	PST_W048b	12620	54	327	11	0	0.684542626782165	0.66967781533133	0.677028638098539	12620	Chr_17									---------------------------------------------------------------------------------------------------------------------------------------------------------------------------------------------------------MRIPDNKPAQTYSCSWCKKEVRVSGSSLSNLQTH-CDGSRQAGRN----SHGCAKRHDAITAGAKLP--------------------------------------PTVHEEEKLNILRKDGTITN-------YF------------------------------------------------------------------------------------------------------------------------------------------------------------------------------------------------------------------------------------------------------------------------------------------------------------------------------------------------------------------------APTKKFDKVVFNQIVTLWLLRQAIPWN------------------GVEDPYLQ-----------------------------------------------------------AVFHYWAAGATLFKQKWAATSGQMVY-----------------LDLQEAMIGHLKSSNSKFNLIHDV-WTTKG---------------------------------------NRYGFIGASVAFINTD------------------------------------WT-------------Y----------------VVLHLCCV-----------------------------------------------------------------------------------------------------
69656	GC_00000147	ALL_SPLITS	PST_W048b	9862	54	327	11	0	0.684542626782165	0.66967781533133	0.677028638098539	9862	Chr_2									------------------------------------------------MLTQSTQVSTSNQEGYVSDGSEGRIRRSSRITTPVKRSGMIQPSPDSRRSIFHPLLLDHSDSASNSEPLFNKRKRIFMDPNSSSQNTSTAKTRKKKQTSIPETSEVIDIEQ---------DSDNENRKIQGKRRKRNPEFNEPKDFFSEPFRRNDDPDDKPAQTYSCSWCKKEVRVSGSSLSNLRTH-RDGSRQAGRN----SHGCAKRHDAITAGAKLP--------------------------------------PTVHEEEKLNILRKDGTITN-------HF------------------------------------------------------------------------------------------------------------------------------------------------------------------------------------------------------------------------------------------------------------------------------------------------------------------------------------------------------------------------APTEKFDKVVFNQIVTLWLLRQAIPWN------------------RVEDPYLQ-----------------------------------------------------------AVFHYCAAGATLFKR--------------------------------------------------------------------------------------------------------------------------------------------------------------------------------------------------------------------------------------------------------------------------------------------------
69657	GC_00000147	ALL_SPLITS	PST_W048b	2496	54	327	11	0	0.684542626782165	0.66967781533133	0.677028638098539	2496	Chr_6									--------------------------------------------------------------------------------------------------------------------------------------------------------------------------------------------------------------------MLALIRQLFLIESKPHLYSFP-----------------QPGPPQHQEAITAGAKLP--------------------------------------PTVHEEETLKISGTCGTITN-------YF------------------------------------------------------------------------------------------------------------------------------------------------------------------------------------------------------------------------------------------------------------------------------------------------------------------------------------------------------------------------APTAKFDNGVFNQIVTLWLLRQAIPWN------------------RVEDPYLK-----------------------------------------------------------AAFHYCEAGANLFKRKWAANSAREVY-----------------LDLQDAMLKRLKDANSKFSLIHDV-WTTKG---------------------------------------NRFGFIGASVSFIDNEWQYVVLHLTLKLVAWYHKGSLLAEPIINILKKHELYNK-ISTTI------------------------ISIQSQQSITD--------------------------------------------------------------------------------------------------
69658	GC_00000147	ALL_SPLITS	PST_W048b	9863	54	327	11	0	0.684542626782165	0.66967781533133	0.677028638098539	9863	Chr_2	PF05699.19	hAT family C-terminal dimerisation region							--------------------------------------------------------------------------------------------------------------------------------------------------------------------------------------------------------------------------MALVVDAGLKELGIESPPPPKLKNDFLGPFPYSHTMEKILEETEDEATDD--------------------------------------EATHDKASIQILEENTDESD-------AD----------------------------------------------------------------------------------------------------------------------------------------------------------------------------------------------------------------------------------------------------------------YDSDDVEYEEDILEDGDMDGNADINPRHA-------------SRNQNTSATNRNGSNELNELTKA--------------------LDFVVKKITGSCVWRQEFERRSEEYHQRVKGKKLKGLIAGYGIRWNIKYQSRKRAYKAREVIDSMLHDEYVKYQDQIVRSSRKENRKKLGHFKETQFTSKDWMLIDELNQELKPFNRLTKIMEGNGPTGAFVLPNYYQIIVDLKKKKEACDRGHALHPMFVKMIAKLEVYQTEALECKTLVMSTILHPLFRLKLFSHC-WPAESLRAEKLLERHFSKRRDLMRKQEQNKTGISKKSSPAVNPENIFELFTSPQSTDESK----------ELEAYTKNIDRIPGPSAKDAKALLRWWK-DNSAT-------Y----------------PVLASLA---------------KDYLACSASSCAAKRTFSSAADVCTSGQGSLKPRTIERCVSSHMWLKEGVLVTGKFEKAQSIVTAHTNFHGKKK-------------
69659	GC_00000147	ALL_SPLITS	PST_W048b	12622	54	327	11	0	0.684542626782165	0.66967781533133	0.677028638098539	12622	Chr_17									--------------------------------------------------------------------------------------------------------------------------------------------------------------------------------------------------------------------------MALVVNAGLTELGIESPPPPKLKKDFLGPFPYSHMMEK-----ILEETED--------------------------------------EATHDKASMQILEENTDESD-------AD----------------------------------------------------------------------------------------------------------------------------------------------------------------------------------------------------------------------------------------------------------------YDSDDVEYEEDILEDGDSKDGDADTNPRHA------------SQNQNTSATNRNGSNELNEFTKA--------------------LDFVVKKITGSCVWRQEFERRSEEYHQQVKGKKLNGLIAGYGIRWNIKYQSCKRAYKAREVIDSMLHDEYVKYQDQIVRLSQKENHKKLGHFKETQFTSKDWMLIDELNQELKPFNRLTKIMEGDGPTGAFVLPNYYQTIVDLKKKKEACDRGHALHLMFVKMITKPEVYQTEALECETLVMATILHPLFRLKLFSRC-WPAKLLRAEKLLERHFSKRQDLMRKQEQNKTGISKKSSPGVNPENIFELFTSPQSTDESK----------ELEAYTKNIDRIPGPSAKDAKALLRWWN-DNSAT-------Y----------------PVLASLAKD----------------------------------------------------------------------------------------------------
69660	GC_00000147	ALL_SPLITS	PST_W048b	927	54	327	11	0	0.684542626782165	0.66967781533133	0.677028638098539	927	Chr_3									-------------------------------------------------------------------------------------------------------------------------------------------------------------------------------------------------------------------------MEKIVKESEDEAVGLNMNEGDDESDNDND----SDDLDDDEDDMIEEQSNT--------------------------------------EAEQSNQSGNSQISTKSVTN-------CN----------------------------------------------------------------------------------------------------------------------------------------------------------------------------------------------------------------------------------------------------------------------------------------------------------SQNQTKSATNRNSSSELNELTKA---------------------------ITRLCVWRQEFDRRAKVFDERKGGKPLKGLIAGYGIPWNIKYQSRKRAYKAREVLDSMLHDEYIKYQDQIVRSSRQENRKKLGHFKEIQFTAKDWMMIDELNQELKPFNRLTKIMEGDGPTGAFVLPNYYQIIADLKRKEEACDRGHAFHPMFVKMIDKLQVYQDEALNCETLVMATLLHPSFRLRLFSHC-WPEKAIPAQQLLERHFSSRDKIMKNQKSNGKEKSTQTTQPINKENIFELFNAPPALDKNE----------ELEAYIKNIDHTPGPSAKDPKSVLVWWK-VRTIH-------Q----------------ITLFLHH------------------------------------------------------------------------------------------------------
69661	GC_00000147	ALL_SPLITS	PST_W048b	12351	54	327	11	0	0.684542626782165	0.66967781533133	0.677028638098539	12351	Chr_18									--------------------------------------------------------------------------------------------------------------------------------------------------------------------------------------------------------------------------------------------------------------------------------------------------------------------------------MTSISN---------------------------------------------------------------------------------------------------------------------------------------------------------------------------------------------------------------------------------------------------------------------------------------------------------------------------------------------------------------------------------------TQIKLSDPVARKIAR-----------------------------------------------------SFQFTAKDWMLIDELNWELKPFNCLTKIMEGDGPTGAFVLPNYYQTISNLKTKEAACDWGHALHPMFVKMIDKLS-------------------------------IPSRGT---------------------------------------------------------------------------------------------------------------------------------------------------------------------------------------------------------------------------------------
69662	GC_00000147	ALL_SPLITS	PST_W052a	14730	54	327	11	0	0.684542626782165	0.66967781533133	0.677028638098539	14730	Chr_18									--------------------------------------------------------------------------------------------------------------------------------------------------------------------------------------------MRIVRSKGSVENATQSPDNKPAQTYSCSWCKKEVRVSGSSLSNLQTH-CDGSRQAGRN----SHGCAKRHDAITAGAKLP--------------------------------------PTVHEEEKLNILRKDGTITN-------YF------------------------------------------------------------------------------------------------------------------------------------------------------------------------------------------------------------------------------------------------------------------------------------------------------------------------------------------------------------------------APTKKFDKVVFNQIVTLWLLRQAIPWN------------------GVEDPYLQ-----------------------------------------------------------AVFHYWAAGATLFKQKWAATSGQMVY-----------------LDLQEAMIGHLKSSNSKFNLIHDV-WTTKG---------------------------------------NRYGFIGASVAFINTD------------------------------------WT-------------Y----------------VVLHLCCV-----------------------------------------------------------------------------------------------------
69663	GC_00000147	ALL_SPLITS	PST_W052a	5107	54	327	11	0	0.684542626782165	0.66967781533133	0.677028638098539	5107	Chr_5									------------------------------------------------MLTQSTQVSTSNQEGYVSDGSEGRIRRSSRITTPVKRSGMIQPSPDSRRSIFHPLLLDHSDSASNSEPLFNKRKRIFMDPNSSSQNTSTAKTRKKKQTSIPETSEVIDIEQ---------DSDNENRNIQGKRRKRNPEFNEPKDFFSEPFRRNDDPDDKPAQTYSCSWCKKEVRVSGSSLSNLRTH-RDGSRQAGRN----SHGCAKRHDAITAGAKLP--------------------------------------PTVHEEEKLNILRKDGTITN-------YF------------------------------------------------------------------------------------------------------------------------------------------------------------------------------------------------------------------------------------------------------------------------------------------------------------------------------------------------------------------------APTEKFDKVVFNQIVTLWLLRQAIPWN------------------RVEDPYLQ-----------------------------------------------------------AVFHYCAAGATLFKR--------------------------------------------------------------------------------------------------------------------------------------------------------------------------------------------------------------------------------------------------------------------------------------------------
69664	GC_00000147	ALL_SPLITS	PST_W052a	5106	54	327	11	0	0.684542626782165	0.66967781533133	0.677028638098539	5106	Chr_5									--------------------------------------------------------------------------------------------------------------------------------------------------------------------------------------------------------------------------MALVVDAGLKELGIESPPPPKLKKDFLGPFPYSHTMEKILEETEDEATDD--------------------------------------EATHDKASIQILEENTDESD-------AD----------------------------------------------------------------------------------------------------------------------------------------------------------------------------------------------------------------------------------------------------------------YDSDDVEYEEDILEDGDMDGNADINPRHA-------------SRNQNTSATNRNGSNELNELTKA--------------------LDFVVKKITGSCVWRQEFERRSEEYHQRVKGKKLKGLIAGYGIRWNIKYQSRKSAYKAREVIDSMLHDEYVKYQDQIVRSSQKENRKKLGHFKETQFTSKDWMLIDELNQELKPFNRLTKIMEGNGPTGAFVLPNYYQIIVDLKKKKEACD---------------------------------------------------------------------------------------------------------------------------------------------------------------------------------------------------------------------------------------------------------------------------------------------
69665	GC_00000147	ALL_SPLITS	PST_W052a	14732	54	327	11	0	0.684542626782165	0.66967781533133	0.677028638098539	14732	Chr_18									--------------------------------------------------------------------------------------------------------------------------------------------------------------------------------------------------------------------------MALVVNAGLTELGIESPPPPKLKKDFLGPFPYSHMMEK-----ILEETED--------------------------------------EATHDKASMQILEENTDESD-------AD----------------------------------------------------------------------------------------------------------------------------------------------------------------------------------------------------------------------------------------------------------------YDSDDVEYEEDILEDGDSKDGDADTNPRHA------------SQNQNTSATNRNGSNELNEFTKA--------------------LDFVVKKITGSCVWRQEFERRSEEYHQQVKGKKLNGLIAGYGIRWNIKYQSRKGAYKAREVIDSMLHDEYVKYQDQIVRLSQKENHKKLGHFKETQFTSKDWMLIDELNQELKPFNRLTKIMEGDGPTGAFVLPNYYQTIVDLKKKKEACDRGHALHLMFVKMITKPEVYQTEALECETLVMATILHPLFRLKLFSRC-WPAKLLRAEKLLERHFSKRQDLMRKQEQNKTGISKKSSPGVNPENIFELFTSPQSTDESK----------ELEAYTKNIDRIPGPSAKDAKALLRWWN-DNSAT-------Y----------------PVLASLAKD----------------------------------------------------------------------------------------------------
69666	GC_00000147	ALL_SPLITS	PST_W052b	13133	54	327	11	0	0.684542626782165	0.66967781533133	0.677028638098539	13133	Chr_17									---------------------------------------------------------------------------------------------------------------------------------------------------------------------------------------------------------MRIPDNKPAQTYSCSWCKKEVRVSGSSLSNLQTH-CDGSRQAGRN----SHGCAKRHDAITAGAKLP--------------------------------------PTVHEEEKLNILRKDGTITN-------YF------------------------------------------------------------------------------------------------------------------------------------------------------------------------------------------------------------------------------------------------------------------------------------------------------------------------------------------------------------------------APTKKFDKVVFNQIVTLWLLRQAIPWN------------------GVEDPYLQ-----------------------------------------------------------AVFHYWAAGATLFKQKWAATSGQMVY-----------------LDLQEAMIGHLKSSNSKFNLIHDV-WTTKG---------------------------------------NRYGFIGASVAFINTD------------------------------------WT-------------Y----------------VVLHLCCV-----------------------------------------------------------------------------------------------------
69667	GC_00000147	ALL_SPLITS	PST_W052b	9761	54	327	11	0	0.684542626782165	0.66967781533133	0.677028638098539	9761	Chr_7	PF05699.19	hAT family C-terminal dimerisation region							---------------------------------------------------------------------------------------MIQPSPDSRRSIFHPLLLDRSDSASNSKPLFNKRKRIFMDPNSSSQNTSTAKTRKKKQTSIPETSEVINIEQ---------DSDNENRKIQGKRRKRNPEFDEPKDFFSEPFRRNDDPDDKPAQTYSCSWCKKEVRVSGSSLSNLRTH-HDGSRQAGRN----SHGCAKRHDAITAGAKLP--------------------------------------PTVHEEEKLSILRKDGTITN-------YFAPTKKFDKVVFNQIVTLWLLRQAIPWNRVEDPYLQAVFHYCAAGATLFKRKWAATSARMVYLDLQEAMIKRLKSSNSKFNLIHDVWTTKGNRYGFIGASVAFIDTDWTYVVLHLSLKLVAWYHQGSLLAAPIVNILKKHDLYNKISSNNNTMAQTMHEQLRDLDGSNELEWDYVTMHNKCFCHKMALVVNAGLKELGIESPPPPKLKKDFLGPFPYSHTMEKILEETEDEATNDEATHDKASIQILEENTDESDADYDSDDVEYEEDILEDGDSEDGNADTNPRHA------------SRNQNTSATNRNGSNELNELTKA--------------------LDFVVKKITGSCVWRQEFERRSEEYHQRVKGKKLKGLIAGYGIRWNIKYQSRQRAYKAREVIDSMLHDEYVKYQDQIVRLSRKENRKKLGHFKETQFTSKDWMLIDELNQELKPFNRLTKIMEGDGPTGAFVLPNYYQIIVDLKKKKEACDRGHALHPMFVKMIAKLEVYQTEALECETLVMATILHPSFRLKLFSHC-WPAESLRAEKLLERHFSKRRDLMRKQEQNKTRISEKSSPAVNPENIFELFTSPQSTDESK----------GLKAYTKNIDRIPGPSAKDAKALLRWWK-DNSAT-------Y----------------PVLASLA---------------KDYLACSASSCAAERTFSSAADVCTSGRGSLKPRTIERCVSSHMWLKEGVLVTGKFRKAQSIVTAHTNFHGKKK-------------
69668	GC_00000147	ALL_SPLITS	PST_W052b	3805	54	327	11	0	0.684542626782165	0.66967781533133	0.677028638098539	3805	Chr_2									------------------------------------------------MLTQSTQVSTSNQEGYVSDGSEGRIRRSSRITTPVKRSGMIQPSPDSRRSIFHPLLLDHSDSASNSEPLFNKRKRIFMDPNSSSQNTSTAKTRKKKQTSIPETSEVIDIEQ---------DSDNENRKIQGKRRKRNPEFNEPKDFFSEPFRRNDDPDDKPAQTYSCSWCKKEVRVSGSSLSNLRTH-RDGSRQAGRN----SHGCAKRHDAITAGAKLP--------------------------------------PTVHEEEKLNILRKDGTITN-------HF------------------------------------------------------------------------------------------------------------------------------------------------------------------------------------------------------------------------------------------------------------------------------------------------------------------------------------------------------------------------APTEKFDKVVFNQIVTLWLLRQAIPWN------------------RVEDPYLQ-----------------------------------------------------------AVFHYCAAGATLFKR--------------------------------------------------------------------------------------------------------------------------------------------------------------------------------------------------------------------------------------------------------------------------------------------------
69669	GC_00000147	ALL_SPLITS	PST_W052b	3804	54	327	11	0	0.684542626782165	0.66967781533133	0.677028638098539	3804	Chr_2	PF05699.19	hAT family C-terminal dimerisation region							-----------------------------------------------------------------------------------------------------------------------------------------------------------------------------------------MAQTMHEQLRDLDGSNELEWDYVTMHNKCFCHKMALVVDAGLKELGIESPPPPKLKNDFLGPFPYSHTMEKILEETEDEATDD--------------------------------------EATHDKASIQILEENTDESD-------AD----------------------------------------------------------------------------------------------------------------------------------------------------------------------------------------------------------------------------------------------------------------YDSDDVEYEEDILEDGDMDGNADINPRHA-------------SRNQNTSATNRNGSNELNELTKA--------------------LDFVVKKITGSCVWRQEFERRSEEYHQRVKGKKLKGLIAGYGIRWNIKYQSRKRAYKAREVIDSMLHDEYVKYQDQIVRSSRKENRKKLGHFKETQFTSKDWMLIDELNQELKPFNRLTKIMEGNGPTGAFVLPNYYQIIVDLKKKKEACDRGHALHPMFVKMIAKLEVYQTEALECKTLVMSTILHPLFRLKLFSHC-WPAESLRAEKLLERHFSKRRDLMRKQEQNKTGISKKSSPAVNPENIFELFTSPQSTDESK----------ELEAYTKNIDRIPGPSAKDAKALLRWWK-DNSAT-------Y----------------PVLASLA---------------KDYLACSASSCAAKRTFSSAADVCTSGQGSLKPRTIERCVSSHMWLKEGVLVTGKFEKAQSIVTAHTNFHGKKK-------------
69670	GC_00000147	ALL_SPLITS	PST_W052b	13135	54	327	11	0	0.684542626782165	0.66967781533133	0.677028638098539	13135	Chr_17									-----------------------------------------------------------------------------------------------------------------------------------------------------------------------------------------MAQTMHEQLRDLDGSNELEWDYVTMHNKCFCHKMALVVNAGLTELGIESPPPPKLKKDFLGPFPYSHMMEK-----ILEETED--------------------------------------EATHDKASMQILEENTDESD-------AD----------------------------------------------------------------------------------------------------------------------------------------------------------------------------------------------------------------------------------------------------------------YDSDDVEYEEDILEDGDSKDGDADTNPRHA------------SQNQNTSATNRNGSNELNEFTKA--------------------LDFVVKKITGSCVWRQEFERRSEEYHQQVKGKKLNGLIAGYGIRWNIKYQSCKRAYKAREVIDSMLHDEYVKYQDQIVRLSQKENHKKLGHFKETQFTSKDWMLIDELNQELKPFNRLTKIMEGDGPTGAFVLPNYYQTIVDLKKKKEACDRGHALHLMFVKMITKPEVYQTEALECETLVMATILHPLFRLKLFSRC-WPAKLLRAEKLLERHFSKRQDLMRKQEQNKTGISKKSSPGVNPENIFELFTSPQSTDESK----------ELEAYTKNIDRIPGPSAKDAKALLRWWN-DNSAT-------Y----------------PVLASLAKD----------------------------------------------------------------------------------------------------
69671	GC_00000147	ALL_SPLITS	PST_W052b	210	54	327	11	0	0.684542626782165	0.66967781533133	0.677028638098539	210	Chr_3									-------------------------------------------------------------------------------------------------------------------------------------------------------------------------------------------------------------------------MEKIVKESEDEAVGLNMNEGDDESDNDND----SDDLDDDEDDMIEEQSNT--------------------------------------EAEQSNQSGNSQISTKSVTN-------CN----------------------------------------------------------------------------------------------------------------------------------------------------------------------------------------------------------------------------------------------------------------------------------------------------------SQNQTKSATNRNSSSELNELTKA---------------------------ITRLCVWRQEFDRRAKVFDERKGGKPLKGLIAGYGIPWNIKYQSRKRAYKAREVLDSMLHDEYIKYQDQIVRSSRQENRKKLGHFKEIQFTAKDWMMIDELNQELKPFNRLTKIMEGDGPTGAFVLPNYYQIIADLKRKEEACDRGHAFHPMFVKMIDKLQVYQDEALNCETLVMATLLHPSFRLRLFSHC-WPEKAIPAQQLLERHFSSRDKIMKNQKSNGKEKSTQTTQPINKENIFELFNAPPALDKNE----------ELEAYIKNIDHTPGPSAKDPKSVLVWWK-VRTIH-------Q----------------ITLFLHH------------------------------------------------------------------------------------------------------
69672	GC_00000147	ALL_SPLITS	PST_W052b	12863	54	327	11	0	0.684542626782165	0.66967781533133	0.677028638098539	12863	Chr_18									--------------------------------------------------------------------------------------------------------------------------------------------------------------------------------------------------------------------------------------------------------------------------------------------------------------------------------MTSISN---------------------------------------------------------------------------------------------------------------------------------------------------------------------------------------------------------------------------------------------------------------------------------------------------------------------------------------------------------------------------------------TQIKLSDPVARKIAR-----------------------------------------------------SFQFTAKDWMLIDELNWEL-------KIMEGDGPTGAFVLPNYYQTISNLKTKEAACDWGHALHPMFVKMIDKLS-------------------------------IPSRGT---------------------------------------------------------------------------------------------------------------------------------------------------------------------------------------------------------------------------------------
69673	GC_00000147	ALL_SPLITS	PST_W053a	14602	54	327	11	0	0.684542626782165	0.66967781533133	0.677028638098539	14602	Chr_18									---------------------------------------------------------------------------------------------------------------------------------------------------------------------------------------------------------MRIPDNKPAQTYSCSWCKKEVRVSGSSLSNLQTH-CDGSRQAGRN----SHGCAKRHDAITAGAKLP--------------------------------------PTVHEEEKLNILRKDGTITN-------YF------------------------------------------------------------------------------------------------------------------------------------------------------------------------------------------------------------------------------------------------------------------------------------------------------------------------------------------------------------------------APTKKFDKVVFNQIVTLWLLRQAIPWN------------------GVEDPYLQ-----------------------------------------------------------AVFHYWAAGATLFKQKWAATSGQMVY-----------------LDLQEAMIGHLKSSNSKFNLIHDV-WTTKG---------------------------------------NRYGFIGASVAFINTD------------------------------------WT-------------Y----------------VVLHLCCV-----------------------------------------------------------------------------------------------------
69674	GC_00000147	ALL_SPLITS	PST_W053a	6139	54	327	11	0	0.684542626782165	0.66967781533133	0.677028638098539	6139	Chr_5									------------------------------------------------MLTQSTQVSTSNQEGYVSDGSEGRIRRSSRITTPVKRSGMIQPSPDSRRSIFHPLLLDHSDSASNSEPLFNKRKRIFMDPNSSSQNTSTAKTRKKKQTSIPETSEVIDIEQ---------DSDNENRNIQGKRRKRNPEFNEPKDFFSEPFRRNDDPDDKPAQTYSCSWCKKEVRVSGSSLSNLRTH-RDGSRQAGRN----SHGCAKRHDAITAGAKLP--------------------------------------PTVHEEEKLNILRKDGTITN-------YF------------------------------------------------------------------------------------------------------------------------------------------------------------------------------------------------------------------------------------------------------------------------------------------------------------------------------------------------------------------------APTEKFDKVVFNQIVTLWLLRQAIPWN------------------RVEDPYLQ-----------------------------------------------------------AVFHYCAAGATLFKR--------------------------------------------------------------------------------------------------------------------------------------------------------------------------------------------------------------------------------------------------------------------------------------------------
69675	GC_00000147	ALL_SPLITS	PST_W053a	3490	54	327	11	0	0.684542626782165	0.66967781533133	0.677028638098539	3490	Chr_2									---------------------------------------------------------------------------------------MIQPSPDSHRSIVRPPLSEQRTSASENSLRKRKQLFVASDSDSQISSTHKINKEKTRKKKTGSQAISLNSEAPTSEVVDIAQDSDEENSKIKHKRQRRDPFDDPRAFFSVPFRRKDDPESKPAQTHTCLWCSKEVRASGSSLSNLRTH-RDGSRQTGRN----SYGCPKRQEAITAGAKLP--------------------------------------PTVHEEETLKISGTCGTITN-------YFAPTAKFDNGVFNQIVTLWLLRQAIPWNRVEDPYLKAAFHYCEAGANLFKRKWAANSAREVYLDLQDAMLKRLKTTDS--------------------------------------------------------------------GSNNNTMAETMHTKLRDIDGSVELEWDYATMHIKCVCHKMALVVNAGLNELGLQAPSPSKLRKAFLGSFPYINTMEKIVEESEDEAVG----------LNMNEGDDESDDDNDSDDLDDDEDDMIEEQSDTEAEQSNQSGNSQISTKSVTNRNSQNQTKSATNRNSSNELNELTKA----------------------------ARSCVWRQEFDRRAKVFDEREGGKPLKGLIAGYGIRWNIKYQSQKRAYKAREVLDSMLHDEYIKYQDQIVRSSRQENRKKLGHFKEIQFTAKDWMMIDELNQELKPFNRLTKIMEGDGPTGAFVLPNYYQIIADLKRKEEACDRGHAFHPMFVKMIDKLQVYQDEALNCETLVMATLLHPSFRLRLFSHC-WPEKAIPAQQLLERHFSSRDKIMKNQKSNGKEKSTQTTQPINKENIFELFNAPPALDKNE----------ELEAYIKNIDHTPGPSAKDPKSVLVWWK-VRTIH-------R----------------ITLFWHH------------------------------------------------------------------------------------------------------
69676	GC_00000147	ALL_SPLITS	PST_W053a	6138	54	327	11	0	0.684542626782165	0.66967781533133	0.677028638098539	6138	Chr_5									--------------------------------------------------------------------------------------------------------------------------------------------------------------------------------------------------------------------------MALVVDAGLKELGIESPPPPKLKKDFLGPFPYSHTMEKILEETEDEATDD--------------------------------------EATHDKASIQILEENTDESD-------AD----------------------------------------------------------------------------------------------------------------------------------------------------------------------------------------------------------------------------------------------------------------YDSDDVEYEEDILEDGDMDGNADINPRHA-------------SRNQNTSATNRNGSNELNELTKA--------------------LDFVVKKITGSCVWRQEFERRSEEYHQRVKGKKLKGLIAGYGIRWNIKYQSRKSAYKAREVIDSMLHDEYVKYQDQIVRSSQKENRKKLGHFKETQFTSKDWMLIDELNQELKPFNRLTKIMEGNGPTGAFVLPNYYQIIVDLKKKKEACD---------------------------------------------------------------------------------------------------------------------------------------------------------------------------------------------------------------------------------------------------------------------------------------------
69677	GC_00000147	ALL_SPLITS	PST_W053a	14600	54	327	11	0	0.684542626782165	0.66967781533133	0.677028638098539	14600	Chr_18									-----------------------------------------------------------------------------------------------------------------------------------------------------------------------------------------MAQTMHEQLRDLDGSNELEWDYVTMHNKCFCHKMALVVNAGLTELGIESPPPPKLKKDFLGPFPYSHMMEK-----ILEETED--------------------------------------EATHDKASMQILEENTDESD-------AD----------------------------------------------------------------------------------------------------------------------------------------------------------------------------------------------------------------------------------------------------------------YDSDDVEYEEDILEDGDSKDGDADTNPRHA------------SQNQNTSATNRNGSNELNEFTKA--------------------LDFVVKKITGSCVWRQEFERRSEEYHQQVKGKKLNGLIAGYGIRWNIKYQSRKGAYKAREVIDSMLHDEYVKYQDQIVRLSQKENHKKLGHFKETQFTSKDWMLIDELNQELKPFNRLTKIMEGDGPTGAFVLPNYYQTIVDLKKKKEACDRGHALHLMFVKMITKPEVYQTEALECETLVMATILHPLFRLKLFSRC-WPAKLLRAEKLLERHFSKRQDLMRKQEQNKTGISKKSSPGVNPENIFELFTSPQSTDESK----------ELEAYTKNIDRIPGPSAKDAKALLRWWN-DNSAT-------Y----------------PVLASLAKD----------------------------------------------------------------------------------------------------
69678	GC_00000147	ALL_SPLITS	PST_W053b	11722	54	327	11	0	0.684542626782165	0.66967781533133	0.677028638098539	11722	Chr_17									---------------------------------------------------------------------------------------------------------------------------------------------------------------------------------------------------------MRIPDNKPAQTYSCSWCKKEVRVSGSSLSNLQTH-CDGSRQAGRN----SHGCAKRHDAITAGAKLP--------------------------------------PTVHEEEKLNILRKDGTITN-------YF------------------------------------------------------------------------------------------------------------------------------------------------------------------------------------------------------------------------------------------------------------------------------------------------------------------------------------------------------------------------APTKKFDKVVFNQIVTLWLLRQAIPWN------------------GVEDPYLQ-----------------------------------------------------------AVFHYWAAGATLFKQKWAATSGQMVY-----------------LDLQEAMIGHLKSSNSKFNLIHDV-WTTKG---------------------------------------NRYGFIGASVAFINTD------------------------------------WT-------------Y----------------VVLHLCCV-----------------------------------------------------------------------------------------------------
69679	GC_00000147	ALL_SPLITS	PST_W053b	15050	54	327	11	0	0.684542626782165	0.66967781533133	0.677028638098539	15050	Chr_7	PF05699.19	hAT family C-terminal dimerisation region							---------------------------------------------------------------------------------------MIQPSPDSRRSIFHPLLLDRSDSASNSKPLFNKRKRIFMDPNSSSQNTSTAKTRKKKQTSIPETSEVINIEQ---------DSDNENRKIQGKRRKRNPEFDEPKDFFSEPFRRNDDPDDKPAQTYSCSWCKKEVRVSGSSLSNLRTH-HDGSRQAGRN----SHGCAKRHDAITAGAKLP--------------------------------------PTVHEEEKLSILRKDGTITN-------YFAPTKKFDKVVFNQIVTLWLLRQAIPWNRVEDPYLQAVFHYCAAGATLFKRKWAATSARMVYLDLQEAMIKRLKSSNSKFNLIHDVWTTKGNRYGFIGASVAFIDTDWTYVVLHLSLKLVAWYHQGSLLAAPIVNILKKHDLYNKISSNNNTMAQTMHEQLRDLDGSNELEWDYVTMHNKCFCHKMALVVNAGLKELGIESPPPPKLKKDFLGPFPYSHTMEKILEETEDEATNDEATHDKASIQILEENTDESDADYDSDDVEYEEDILEDGDSEDGNADTNPRHA------------SRNQNTSATNRNGSNELNELTKA--------------------LDFVVKKITGSCVWRQEFERRSEEYHQRVKGKKLKGLIAGYGIRWNIKYQSRQRAYKAREVIDSMLHDEYVKYQDQIVRLSRKENRKKLGHFKETQFTSKDWMLIDELNQELKPFNRLTKIMEGDGPTGAFVLPNYYQIIVDLKKKKEACDRGHALHPMFVKMIAKLEVYQTEALECETLVMATILHPSFRLKLFSHC-WPAESLRAEKLLERHFSKRRDLMRKQEQNKTRISEKSSPAVNPENIFELFTSPQSTDESK----------GLKAYTKNIDRIPGPSAKDAKALLRWWK-DNSAT-------Y----------------PVLASLA---------------KDYLACSASSCAAERTFSSAADVCTSGRGSLKPRTIERCVSSHMWLKEGVLVTGKFRKAQSIVTAHTNFHGKKK-------------
69680	GC_00000147	ALL_SPLITS	PST_W053b	2963	54	327	11	0	0.684542626782165	0.66967781533133	0.677028638098539	2963	Chr_2									------------------------------------------------MLTQSTQVSTSNQEGYVSDGSEGRIRRSSRITTPVKRSGMIQPSPDSRRSIFHPLLLDHSDSASNSEPLFNKRKRIFMDPNSSSQNTSTAKTRKKKQTSIPETSEVIDIEQ---------DSDNENRKIQGKRRKRNPEFNEPKDFFSEPFRRNDDPDDKPAQTYSCSWCKKEVRVSGSSLSNLRTH-RDGSRQAGRN----SHGCAKRHDAITAGAKLP--------------------------------------PTVHEEEKLNILRKDGTITN-------HF------------------------------------------------------------------------------------------------------------------------------------------------------------------------------------------------------------------------------------------------------------------------------------------------------------------------------------------------------------------------APTEKFDKVVFNQIVTLWLLRQAIPWN------------------RVEDPYLQ-----------------------------------------------------------AVFHYCAAGATLFKR--------------------------------------------------------------------------------------------------------------------------------------------------------------------------------------------------------------------------------------------------------------------------------------------------
69681	GC_00000147	ALL_SPLITS	PST_W053b	2964	54	327	11	0	0.684542626782165	0.66967781533133	0.677028638098539	2964	Chr_2	PF05699.19	hAT family C-terminal dimerisation region							--------------------------------------------------------------------------------------------------------------------------------------------------------------------------------------------------------------------------MALVVDAGLKELGIESPPPPKLKNDFLGPFPYSHTMEKILEETEDEATDD--------------------------------------EATHDKASIQILEENTDESD-------AD----------------------------------------------------------------------------------------------------------------------------------------------------------------------------------------------------------------------------------------------------------------YDSDDVEYEEDILEDGDMDGNADINPRHA-------------SRNQNTSATNRNGSNELNELTKA--------------------LDFVVKKITGSCVWRQEFERRSEEYHQRVKGKKLKGLIAGYGIRWNIKYQSRKRAYKAREVIDSMLHDEYVKYQDQIVRSSRKENRKKLGHFKETQFTSKDWMLIDELNQELKPFNRLTKIMEGNGPTGAFVLPNYYQIIVDLKKKKEACDRGHALHPMFVKMIAKLEVYQTEALECKTLVMSTILHPLFRLKLFSHC-WPAESLRAEKLLERHFSKRRDLMRKQEQNKTGISKKSSPAVNPENIFELFTSPQSTDESK----------ELEAYTKNIDRIPGPSAKDAKALLRWWK-DNSAT-------Y----------------PVLASLA---------------KDYLACSASSCAAKRTFSSAADVCTSGQGSLKPRTIERCVSSHMWLKEGVLVTGKFEKAQSIVTAHTNFHGKKK-------------
69682	GC_00000147	ALL_SPLITS	PST_W053b	11724	54	327	11	0	0.684542626782165	0.66967781533133	0.677028638098539	11724	Chr_17									--------------------------------------------------------------------------------------------------------------------------------------------------------------------------------------------------------------------------MALVVNAGLTELGIESPPPPKLKKDFLGPFPYSHMMEK-----ILEETED--------------------------------------EATHDKASMQILEENTDESD-------AD----------------------------------------------------------------------------------------------------------------------------------------------------------------------------------------------------------------------------------------------------------------YDSDDVEYEEDILEDGDSKDGDADTNPRHA------------SQNQNTSATNRNGSNELNEFTKA--------------------LDFVVKKITGSCVWRQEFERRSEEYHQQVKGKKLNGLIAGYGIRWNIKYQSCKRAYKAREVIDSMLHDEYVKYQDQIVRLSQKENHKKLGHFKETQFTSKDWMLIDELNQELKPFNRLTKIMEGDGPTGAFVLPNYYQTIVDLKKKKEACDRGHALHLMFVKMITKPEVYQTEALECETLVMATILHPLFRLKLFSRC-WPAKLLRAEKLLERHFSKRQDLMRKQEQNKTGISKKSSPGVNPENIFELFTSPQSTDESK----------ELEAYTKNIDRIPGPSAKDAKALLRWWN-DNSAT-------Y----------------PVLASLAKD----------------------------------------------------------------------------------------------------
69683	GC_00000147	ALL_SPLITS	PST_W053b	1086	54	327	11	0	0.684542626782165	0.66967781533133	0.677028638098539	1086	Chr_8									-------------------------------------------------------------------------------------------------------------------------------------------------------------------------------------------------------------------------MEKIVKESEDEAVGLNMNEGDDESDNDND----SDDLDDDEDDMIEEQSNT--------------------------------------EAEQSNQSGNSQISTKSVTN-------CN----------------------------------------------------------------------------------------------------------------------------------------------------------------------------------------------------------------------------------------------------------------------------------------------------------SQNQTKSATNRNSSSELNELTKA---------------------------ITRLCVWRQEFDRRAKVFDERKGGKPLKGLIAGYGIPWNIKYQSRKRAYKAREVLDSMLHDEYIKYQDQIVRSSRQENRKKLGHFKEIQFTAKDWMMIDELNQELKPFNRLTKIMEGDGPTGAFVLPNYYQIIADLKRKEEACDRGHAFHPMFVKMIDKLQVYQDEALNCETLVMATLLHPSFRLRLFSHC-WPEKAIPAQQLLERHFSSRDKIMKNQKSNGKEKSTQTTQPINKENIFELFNAPPALDKNE----------ELEAYIKNIDHTPGPSAKDPKSVLVWWK-VRTIH-------Q----------------ITLFLHH------------------------------------------------------------------------------------------------------
69684	GC_00000147	ALL_SPLITS	PST_W054a	13961	54	327	11	0	0.684542626782165	0.66967781533133	0.677028638098539	13961	Chr_18									---------------------------------------------------------------------------------------------------------------------------------------------------------------------------------------------------------MRIPDNKPAQTYSCSWCKKEVRVSGSSLSNLQTH-CDGSRQAGRN----SHGCAKRHDAITAGAKLP--------------------------------------PTVHEEEKLNILRKDGTITN-------YF------------------------------------------------------------------------------------------------------------------------------------------------------------------------------------------------------------------------------------------------------------------------------------------------------------------------------------------------------------------------APTKKFDKVVFNQIVTLWLLRQAIPWN------------------GVEDPYLQ-----------------------------------------------------------AVFHYWAAGATLFKQKWAATSGQMVY-----------------LDLQEAMIGHLKSSNSKFNLIHDV-WTTKG---------------------------------------NRYGFIGASVAFINTD------------------------------------WT-------------Y----------------VVLHLCCV-----------------------------------------------------------------------------------------------------
69685	GC_00000147	ALL_SPLITS	PST_W054a	2912	54	327	11	0	0.684542626782165	0.66967781533133	0.677028638098539	2912	Chr_3									------------------------------------------------MLTQSTQVSTSNQEGYVSDGSEGRIRRSSRITTPVKRSGMIQPSPDSRRSIFHPLLLDHSDSASNSEPLFNKRKRIFMDPNSSSQNTSTAKTRKKKQTSIPETSEVIDIEQ---------DSDNENRNIQGKRRKRNPEFNEPKDFFSEPFRRNDDPDDKPAQTYSCSWCKKEVRVSGSSLSNLRTH-RDGSRQAGRN----SHGCAKRHDAITAGAKLP--------------------------------------PTVHEEEKLNILRKDGTITN-------YF------------------------------------------------------------------------------------------------------------------------------------------------------------------------------------------------------------------------------------------------------------------------------------------------------------------------------------------------------------------------APTEKFDKVVFNQIVTLWLLRQAIPWN------------------RVEDPYLQ-----------------------------------------------------------AVFHYCAAGATLFKR--------------------------------------------------------------------------------------------------------------------------------------------------------------------------------------------------------------------------------------------------------------------------------------------------
69686	GC_00000147	ALL_SPLITS	PST_W054a	2911	54	327	11	0	0.684542626782165	0.66967781533133	0.677028638098539	2911	Chr_3									--------------------------------------------------------------------------------------------------------------------------------------------------------------------------------------------------------------------------MALVVDAGLKELGIESPPPPKLKKDFLGPFPYSHTMEKILEETEDEATDD--------------------------------------EATHDKASIQILEENTDESD-------AD----------------------------------------------------------------------------------------------------------------------------------------------------------------------------------------------------------------------------------------------------------------YDSDDVEYEEDILEDGDMDGNADINPRHA-------------SRNQNTSATNRNGSNELNELTKA--------------------LDFVVKKITGSCVWRQEFERRSEEYHQRVKGKKLKGLIAGYGIRWNIKYQSRKSAYKAREVIDSMLHDEYVKYQDQIVRSSQKENRKKLGHFKETQFTSKDWMLIDELNQELKPFNRLTKIMEGNGPTGAFVLPNYYQIIVDLKKKKEACD---------------------------------------------------------------------------------------------------------------------------------------------------------------------------------------------------------------------------------------------------------------------------------------------
69687	GC_00000147	ALL_SPLITS	PST_W054a	13963	54	327	11	0	0.684542626782165	0.66967781533133	0.677028638098539	13963	Chr_18									--------------------------------------------------------------------------------------------------------------------------------------------------------------------------------------------------------------------------MALVVNAGLTELGIESPPPPKLKKDFLGPFPYSHMMEK-----ILEETED--------------------------------------EATHDKASMQILEENTDESD-------AD----------------------------------------------------------------------------------------------------------------------------------------------------------------------------------------------------------------------------------------------------------------YDSDDVEYEEDILEDGDSKDGDADTNPRHA------------SQNQNTSATNRNGSNELNEFTKA--------------------LDFVVKKITGSCVWRQEFERRSEEYHQQVKGKKLNGLIAGYGIRWNIKYQSRKGAYKAREVIDSMLHDEYVKYQDQIVRLSQKENHKKLGHFKETQFTSKDWMLIDELNQELKPFNRLTKIMEGDGPTGAFVLPNYYQTIVDLKKKKEACDRGHALHLMFVKMITKPEVYQTEALECETLVMATILHPLFRLKLFSRC-WPAKLLRAEKLLERHFSKRQDLMRKQEQNKTGISKKSSPGVNPENIFELFTSPQSTDESK----------ELEAYTKNIDRIPGPSAKDAKALLRWWN-DNSAT-------Y----------------PVLASLAKD----------------------------------------------------------------------------------------------------
69688	GC_00000147	ALL_SPLITS	PST_W054b	14373	54	327	11	0	0.684542626782165	0.66967781533133	0.677028638098539	14373	Chr_18									---------------------------------------------------------------------------------------------------------------------------------------------------------------------------------------------------------MRIPDNKPAQTYSCSWCKKEVRVSGSSLSNLQTH-CDGSRQAGRN----SHGCAKRHDAITAGAKLP--------------------------------------PTVHEEEKLNILRKDGTITN-------YF------------------------------------------------------------------------------------------------------------------------------------------------------------------------------------------------------------------------------------------------------------------------------------------------------------------------------------------------------------------------APTKKFDKVVFNQIVTLWLLRQAIPWN------------------GVEDPYLQ-----------------------------------------------------------AVFHYWAAGATLFKQKWAATSGQMVY-----------------LDLQEAMIGHLKSSNSKFNLIHDV-WTTKG---------------------------------------NRYGFIGASVAFINTD------------------------------------WT-------------Y----------------VVLHLCCV-----------------------------------------------------------------------------------------------------
69689	GC_00000147	ALL_SPLITS	PST_W054b	9341	54	327	11	0	0.684542626782165	0.66967781533133	0.677028638098539	9341	Chr_7	PF05699.19	hAT family C-terminal dimerisation region							---------------------------------------------------------------------------------------MIQPSPDSRRSIFHPLLLDRSDSASNSKPLFNKRKRIFMDPNSSSQNTSTAKTRKKKQTSIPETSEVINIEQ---------DSDNENRKIQGKRRKRNPEFDEPKDFFSEPFRRNDDPDDKPAQTYSCSWCKKEVRVSGSSLSNLRTH-HDGSRQAGRN----SHGCAKRHDAITAGAKLP--------------------------------------PTVHEEEKLSILRKDGTITN-------YFAPTKKFDKVVFNQIVTLWLLRQAIPWNRVEDPYLQAVFHYCAAGATLFKRKWAATSARMVYLDLQEAMIKRLKSSNSKFNLIHDVWTTKGNRYGFIGASVAFIDTDWTYVVLHLSLKLVAWYHQGSLLAAPIVNILKKHDLYNKISSNNNTMAQTMHEQLRDLDGSNELEWDYVTMHNKCFCHKMALVVNAGLKELGIESPPPPKLKKDFLGPFPYSHTMEKILEETEDEATNDEATHDKASIQILEENTDESDADYDSDDVEYEEDILEDGDSEDGNADTNPRHA------------SRNQNTSATNRNGSNELNELTKA--------------------LDFVVKKITGSCVWRQEFERRSEEYHQRVKGKKLKGLIAGYGIRWNIKYQSRQRAYKAREVIDSMLHDEYVKYQDQIVRLSRKENRKKLGHFKETQFTSKDWMLIDELNQELKPFNRLTKIMEGDGPTGAFVLPNYYQIIVDLKKKKEACDRGHALHPMFVKMIAKLEVYQTEALECETLVMATILHPSFRLKLFSHC-WPAESLRAEKLLERHFSKRRDLMRKQEQNKTRISEKSSPAVNPENIFELFTSPQSTDESK----------GLKAYTKNIDRIPGPSAKDAKALLRWWK-DNSAT-------Y----------------PVLASLA---------------KDYLACSASSCAAERTFSSAADVCTSGRGSLKPRTIERCVSSHMWLKEGVLVTGKFRKAQSIVTAHTNFHGKKK-------------
69690	GC_00000147	ALL_SPLITS	PST_W054b	13257	54	327	11	0	0.684542626782165	0.66967781533133	0.677028638098539	13257	Chr_3									------------------------------------------------MLTQSTQVSTSNQEGYVSDGSEGRIRRSSRITTPVKRSGMIQPSPDSRRSIFHPLLLDHSDSASNSEPLFNKRKRIFMDPNSSSQNTSTAKTRKKKQTSIPETSEVIDIEQ---------DSDNENRKIQGKRRKRNPEFNEPKDFFSEPFRRNDDPDDKPAQTYSCSWCKKEVRVSGSSLSNLRTH-RDGSRQAGRN----SHGCAKRHDAITAGAKLP--------------------------------------PTVHEEEKLNILRKDGTITN-------HF------------------------------------------------------------------------------------------------------------------------------------------------------------------------------------------------------------------------------------------------------------------------------------------------------------------------------------------------------------------------APTEKFDKVVFNQIVTLWLLRQAIPWN------------------RVEDPYLQ-----------------------------------------------------------AVFHYCAAGATLFKR--------------------------------------------------------------------------------------------------------------------------------------------------------------------------------------------------------------------------------------------------------------------------------------------------
69691	GC_00000147	ALL_SPLITS	PST_W054b	3852	54	327	11	0	0.684542626782165	0.66967781533133	0.677028638098539	3852	Chr_5									--------------------------------------------------------------------------------------------------------------------------------------------------------------------------------------------------------------------MLALIRQLFLIESKPHLYSFP-----------------QPGPPQHQEAITAGAKLP--------------------------------------PTVHEEETLKISGTCGTITN-------YF------------------------------------------------------------------------------------------------------------------------------------------------------------------------------------------------------------------------------------------------------------------------------------------------------------------------------------------------------------------------APTAKFDNGVFNQIVTLWLLRQAIPWN------------------RVEDPYLK-----------------------------------------------------------AAFHYCEAGANLFKRKWAANSAREVY-----------------LDLQDAMLKRLKDANSKFSLIHDV-WTTKG---------------------------------------NRFGFIGASVSFIDNEWQYVVLHLTLKLVAWYHKGSLLAEPIINILKKHELYNK-ISTTI------------------------ISIQSQQSITD--------------------------------------------------------------------------------------------------
69692	GC_00000147	ALL_SPLITS	PST_W054b	13256	54	327	11	0	0.684542626782165	0.66967781533133	0.677028638098539	13256	Chr_3	PF05699.19	hAT family C-terminal dimerisation region							---------------------------------------------------------------------------------------------------------------------------------------------------------------------------------------------MHEQLRDLDGSNELEWDYVTMHNKCFCHKMALVVDAGLKELGIESPPPPKLKNDFLGPFPYSHTMEKILEETEDEATDD--------------------------------------EATHDKASIQILEENTDESD-------AD----------------------------------------------------------------------------------------------------------------------------------------------------------------------------------------------------------------------------------------------------------------YDSDDVEYEEDILEDGDMDGNADINPRHA-------------SRNQNTSATNRNGSNELNELTKA--------------------LDFVVKKITGSCVWRQEFERRSEEYHQRVKGKKLKGLIAGYGIRWNIKYQSRKRAYKAREVIDSMLHDEYVKYQDQIVRSSRKENRKKLGHFKETQFTSKDWMLIDELNQELKPFNRLTKIMEGNGPTGAFVLPNYYQIIVDLKKKKEACDRGHALHPMFVKMIAKLEVYQTEALECKTLVMSTILHPLFRLKLFSHC-WPAESLRAEKLLERHFSKRRDLMRKQEQNKTGISKKSSPAVNPENIFELFTSPQSTDESK----------ELEAYTKNIDRIPGPSAKDAKALLRWWK-DNSAT-------Y----------------PVLASLA---------------KDYLACSASSCAAKRTFSSAADVCTSGQGSLKPRTIERCVSSHMWLKEGVLVTGKFEKAQSIVTAHTNFHGKKK-------------
69693	GC_00000147	ALL_SPLITS	PST_W054b	14371	54	327	11	0	0.684542626782165	0.66967781533133	0.677028638098539	14371	Chr_18									---------------------------------------------------------------------------------------------------------------------------------------------------------------------------------------------MHEQLRDLDGSNELEWDYVTMHNKCFCHKMALVVNAGLTELGIESPPPPKLKKDFLGPFPYSHMMEK-----ILEETED--------------------------------------EATHDKASMQILEENTDESD-------AD----------------------------------------------------------------------------------------------------------------------------------------------------------------------------------------------------------------------------------------------------------------YDSDDVEYEEDILEDGDSKDGDADTNPRHA------------SQNQNTSATNRNGSNELNEFTKA--------------------LDFVVKKITGSCVWRQEFERRSEEYHQQVKGKKLNGLIAGYGIRWNIKYQSCKRAYKAREVIDSMLHDEYVKYQDQIVRLSQKENHKKLGHFKETQFTSKDWMLIDELNQELKPFNRLTKIMEGDGPTGAFVLPNYYQTIVDLKKKKEACDRGHALHLMFVKMITKPEVYQTEALECETLVMATILHPLFRLKLFSRC-WPAKLLRAEKLLERHFSKRQDLMRKQEQNKTGISKKSSPGVNPENIFELFTSPQSTDESK----------ELEAYTKNIDRIPGPSAKDAKALLRWWN-DNSAT-------Y----------------PVLASLAKD----------------------------------------------------------------------------------------------------
69694	GC_00000147	ALL_SPLITS	PST_W054b	6518	54	327	11	0	0.684542626782165	0.66967781533133	0.677028638098539	6518	Chr_4									--------------------------------------------------------------------------------------------------------------------------------------------MAKTMHTKLRDINGSVELE---------WDYATMHIKCVCHKMALVVNAGLNKLGLQAPSPSKLRKAFLGSFPYINTMEKIVKESEDEAVGLNMNEGDDESDNDND----SDDLDDDEDDMIEEQSNT--------------------------------------EAEQSNQSGNSQISTKSVTN-------CN----------------------------------------------------------------------------------------------------------------------------------------------------------------------------------------------------------------------------------------------------------------------------------------------------------SQNQTKSATNRNSSSELNELTKA---------------------------ITRLCVWRQEFDRRAKVFDERKGGKPLKGLIAGYGIPWNIKYQSRKRAYKAREVLDSMLHDEYIKYQDQIVRSSRQENRKKLGHFKEIQFTAKDWMMIDELNQELKPFNRLTKIMEGDGPTGAFVLPNYYQIIADLKRKEEACDRGHAFHPMFVKMIDKLQVYQDEALNCETLVMATLLHPSFRLRLFSHC-WPEKAIPAQQLLERHFSSRDKIMKNQKSNGKEKSTQTTQPINKENIFELFNAPPALDKNE----------ELEAYIKNIDHTPGPSAKDPKSVLVWWK-VRTIH-------Q----------------ITLFLHH------------------------------------------------------------------------------------------------------
69695	GC_00000147	ALL_SPLITS	PST_W054b	3851	54	327	11	0	0.684542626782165	0.66967781533133	0.677028638098539	3851	Chr_5									-------------------------------------------------------------------------------------------------------------------------------------------------------------------------------------------------------------------------MEKIVEESEDEAVGLNMNEGDDESDDDND----SDDLNDDEDDMIEEQSDT--------------------------------------EAEQSNQSGNSQISTKSVTN-------RN----------------------------------------------------------------------------------------------------------------------------------------------------------------------------------------------------------------------------------------------------------------------------------------------------------SQNQTKSATNRNSSNELNELTKAASIFLDFLWCSSCTDSLNKQLDFVVEKITGSCVWRQEFDRQAKVFDEREGGKPLKGLIAGYGIRWNIKYQSRKRAYKAREVLDSMLHDEYIKYQDQIVRSSRQENRKKLGHFKEIQFTAKDWMMIDELNQELKPFNRLTKIMEGDGPTGAFVLPNYYQIIADLKRKEEACDRGHAFHPMFVKMIDKLQVYQDEALNCETLGMATLLHPSFRLRLFSHC-WPEKAIPAQQLLERHFSSQDKIMKNQKSNGKEKSTQTTQPINKENIFELFNAPPALDKNE----------ELEAYIKNIDHTPGPSAKDPKSVLVWWK-VRTIH-------Q----------------ITLFWHH------------------------------------------------------------------------------------------------------
69696	GC_00000147	ALL_SPLITS	PST_W054b	13539	54	327	11	0	0.684542626782165	0.66967781533133	0.677028638098539	13539	Chr_15									--------------------------------------------------------------------------------------------------------------------------------------------------------------------------------------------------------------------------------------------------------------------------------------------------------------------------------MTSISN---------------------------------------------------------------------------------------------------------------------------------------------------------------------------------------------------------------------------------------------------------------------------------------------------------------------------------------------------------------------------------------TQIKLSDPVARKIAR-----------------------------------------------------SFQFTAKDWMLIDELNWEL-------KIMEGDGPTGAFVLPNYYQTISNLKTKEAACDWGHALHPMFVKMIDKLS-------------------------------IPSRGT---------------------------------------------------------------------------------------------------------------------------------------------------------------------------------------------------------------------------------------
69697	GC_00000147	ALL_SPLITS	PST_W057a	13469	54	327	11	0	0.684542626782165	0.66967781533133	0.677028638098539	13469	Chr_18									--------------------------------------------------------------------------------------------------------------------------------------------------------------------------------------------MRIVRSKGSVENATQSPDNKPAQTYSCSWCKKEVRVSGSSLSNLQTH-CDGSRQAGRN----SHGCAKRHDAITAGAKLP--------------------------------------PTVHEEEKLNILRKDGTITN-------YF------------------------------------------------------------------------------------------------------------------------------------------------------------------------------------------------------------------------------------------------------------------------------------------------------------------------------------------------------------------------APTKKFDKVVFNQIVTLWLLRQAIPWN------------------GVEDPYLQ-----------------------------------------------------------AVFHYWAAGATLFKQKWAATSGQMVY-----------------LDLQEAMIGHLKSSNSKFNLIHDV-WTTKG---------------------------------------NRYGFIGASVAFINTD------------------------------------WT-------------Y----------------VVLHLCQP-----------------------------------------------------------------------------------------------------
69698	GC_00000147	ALL_SPLITS	PST_W057a	4279	54	327	11	0	0.684542626782165	0.66967781533133	0.677028638098539	4279	Chr_5									------------------------------------------------MLTQSTQVSTSNQEGYVSDGSEGRIRRSSRITTPVKRSGMIQPSPDSRRSIFHPLLLDHSDSASNSEPLFNKRKRIFMDPNSSSQNTSTAKTRKKKQTSIPETSEVIDIEQ---------DSDNENRNIQGKRRKRNPEFNEPKDFFSEPFRRNDDPDDKPAQTYSCSWCKKEVRVSGSSLSNLRTH-RDGSRQAGRN----SHGCAKRHDAITAGAKLP--------------------------------------PTVHEEEKLNILRKDGTITN-------YF------------------------------------------------------------------------------------------------------------------------------------------------------------------------------------------------------------------------------------------------------------------------------------------------------------------------------------------------------------------------APTEKFDKVVFNQIVTLWLLRQAIPWN------------------RVEDPYLQ-----------------------------------------------------------AVFHYCAAGATLFKR--------------------------------------------------------------------------------------------------------------------------------------------------------------------------------------------------------------------------------------------------------------------------------------------------
69699	GC_00000147	ALL_SPLITS	PST_W057a	4280	54	327	11	0	0.684542626782165	0.66967781533133	0.677028638098539	4280	Chr_5									--------------------------------------------------------------------------------------------------------------------------------------------------------------------------------------------------------------------------MALVVDAGLKELGIESPPPPKLKKDFLGPFPYSHTMEKILEETEDEATDD--------------------------------------EATHDKASIQILEENTDESD-------AD----------------------------------------------------------------------------------------------------------------------------------------------------------------------------------------------------------------------------------------------------------------YDSDDVEYEEDILEDGDMDGNADINPRHA-------------SRNQNTSATNRNGSNELNELTKA--------------------LDFVVKKITGSCVWRQEFERRSEEYHQRVKGKKLKGLIAGYGIRWNIKYQSRKSAYKAREVIDSMLHDEYVKYQDQIVRSSQKENRKKLGHFKETQFTSKDWMLIDELNQELKPFNRLTKIMEGNGPTGAFVLPNYYQIIVDLKKKKEACD---------------------------------------------------------------------------------------------------------------------------------------------------------------------------------------------------------------------------------------------------------------------------------------------
69700	GC_00000147	ALL_SPLITS	PST_W057a	13471	54	327	11	0	0.684542626782165	0.66967781533133	0.677028638098539	13471	Chr_18									--------------------------------------------------------------------------------------------------------------------------------------------------------------------------------------------------------------------------MALVVNAGLTELGIESPPPPKLKKDFLGPFPYSHMMEK-----ILEETED--------------------------------------EATHDKASMQILEENTDESD-------AD----------------------------------------------------------------------------------------------------------------------------------------------------------------------------------------------------------------------------------------------------------------YDSDDVEYEEDILEDGDSKDGDADTNPRHA------------SQNQNTSATNRNGSNELNEFTKA--------------------LDFVVKKITGSCVWRQEFERRSEEYHQQVKGKKLNGLIAGYGIRWNIKYQSRKGAYKAREVIDSMLHDEYVKYQDQIVRLSQKENHKKLGHFKETQFTSKDWMLIDELNQELKPFNRLTKIMEGDGPTGAFVLPNYYQTIVDLKKKKEACDRGHALHLMFVKMITKPEVYQTEALECETLVMATILHPLFRLKLFSRC-WPAKLLRAEKLLERHFSKRQDLMRKQEQNKTGISKKSSPGVNPENIFELFTSPQSTDESK----------ELEAYTKNIDRIPGPSAKDAKALLRWWN-DNSAT-------Y----------------PVLASLAKD----------------------------------------------------------------------------------------------------
69701	GC_00000147	ALL_SPLITS	PST_W057b	14326	54	327	11	0	0.684542626782165	0.66967781533133	0.677028638098539	14326	Chr_17									---------------------------------------------------------------------------------------------------------------------------------------------------------------------------------------------------------MRIPDNKPAQTYSCSWCKKEVRVSGSSLSNLQTH-CDGSRQAGRN----SHGCAKRHDAITAGAKLP--------------------------------------PTVHEEEKLNILRKDGTITN-------YF------------------------------------------------------------------------------------------------------------------------------------------------------------------------------------------------------------------------------------------------------------------------------------------------------------------------------------------------------------------------APTKKFDKVVFNQIVTLWLLRQAIPWN------------------GVEDPYLQ-----------------------------------------------------------AVFHYWAAGATLFKQKWAATSGQMVY-----------------LDLQEAMIGHLKSSNSKFNLIHDV-WTTKG---------------------------------------NRYGFIGASVAFINTD------------------------------------WT-------------Y----------------VVLHLCCV-----------------------------------------------------------------------------------------------------
69702	GC_00000147	ALL_SPLITS	PST_W057b	5171	54	327	11	0	0.684542626782165	0.66967781533133	0.677028638098539	5171	Chr_7	PF05699.19	hAT family C-terminal dimerisation region							---------------------------------------------------------------------------------------MIQPSPDSRRSIFHPLLLDRSDSASNSKPLFNKRKRIFMDPNSSSQNTSTAKTRKKKQTSIPETSEVINIEQ---------DSDNENRKIQGKRRKRNPEFDEPKDFFSEPFRRNDDPDDKPAQTYSCSWCKKEVRVSGSSLSNLRTH-HDGSRQAGRN----SHGCAKRHDAITAGAKLP--------------------------------------PTVHEEEKLSILRKDGTITN-------YFAPTKKFDKVVFNQIVTLWLLRQAIPWNRVEDPYLQAVFHYCAAGATLFKRKWAATSARMVYLDLQEAMIKRLKSSNSKFNLIHDVWTTKGNRYGFIGASVAFIDTDWTYVVLHLSLKLVAWYHQGSLLAAPIVNILKKHDLYNKISSNNNTMAQTMHEQLRDLDGSNELEWDYVTMHNKCFCHKMALVVNAGLKELGIESPPPPKLKKDFLGPFPYSHTMEKILEETEDEATNDEATHDKASIQILEENTDESDADYDSDDVEYEEDILEDGDSEDGNADTNPRHA------------SRNQNTSATNRNGSNELNELTKA--------------------LDFVVKKITGSCVWRQEFERRSEEYHQRVKGKKLKGLIAGYGIRWNIKYQSRQRAYKAREVIDSMLHDEYVKYQDQIVRLSRKENRKKLGHFKETQFTSKDWMLIDELNQELKPFNRLTKIMEGDGPTGAFVLPNYYQIIVDLKKKKEACDRGHALHPMFVKMIAKLEVYQTEALECETLVMATILHPSFRLKLFSHC-WPAESLRAEKLLERHFSKRRDLMRKQEQNKTRISEKSSPAVNPENIFELFTSPQSTDESK----------GLKAYTKNIDRIPGPSAKDAKALLRWWK-DNSAT-------Y----------------PVLASLA---------------KDYLACSASSCAAERTFSSAADVCTSGRGSLKPRTIERCVSSHMWLKEGVLVTGKFRKAQSIVTAHTNFHGKKK-------------
69703	GC_00000147	ALL_SPLITS	PST_W057b	12932	54	327	11	0	0.684542626782165	0.66967781533133	0.677028638098539	12932	Chr_2									------------------------------------------------MLTQSTQVSTSNQEGYVSDGSEGRIRRSSRITTPVKRSGMIQPSPDSRRSIFHPLLLDHSDSASNSEPLFNKRKRIFMDPNSSSQNTSTAKTRKKKQTSIPETSEVIDIEQ---------DSDNENRKIQGKRRKRNPEFNEPKDFFSEPFRRNDDPDDKPAQTYSCSWCKKEVRVSGSSLSNLRTH-RDGSRQAGRN----SHGCAKRHDAITAGAKLP--------------------------------------PTVHEEEKLNILRKDGTITN-------HF------------------------------------------------------------------------------------------------------------------------------------------------------------------------------------------------------------------------------------------------------------------------------------------------------------------------------------------------------------------------APTEKFDKVVFNQIVTLWLLRQAIPWN------------------RVEDPYLQ-----------------------------------------------------------AVFHYCAAGATLFKR--------------------------------------------------------------------------------------------------------------------------------------------------------------------------------------------------------------------------------------------------------------------------------------------------
69704	GC_00000147	ALL_SPLITS	PST_W057b	12933	54	327	11	0	0.684542626782165	0.66967781533133	0.677028638098539	12933	Chr_2	PF05699.19	hAT family C-terminal dimerisation region							--------------------------------------------------------------------------------------------------------------------------------------------------------------------------------------------------------------------------MALVVDAGLKELGIESPPPPKLKNDFLGPFPYSHTMEKILEETEDEATDD--------------------------------------EATHDKASIQILEENTDESD-------AD----------------------------------------------------------------------------------------------------------------------------------------------------------------------------------------------------------------------------------------------------------------YDSDDVEYEEDILEDGDMDGNADINPRHA-------------SRNQNTSATNRNGSNELNELTKA--------------------LDFVVKKITGSCVWRQEFERRSEEYHQRVKGKKLKGLIAGYGIRWNIKYQSRKRAYKAREVIDSMLHDEYVKYQDQIVRSSRKENRKKLGHFKETQFTSKDWMLIDELNQELKPFNRLTKIMEGNGPTGAFVLPNYYQIIVDLKKKKEACDRGHALHPMFVKMIAKLEVYQTEALECKTLVMSTILHPLFRLKLFSHC-WPAESLRAEKLLERHFSKRRDLMRKQEQNKTGISKKSSPAVNPENIFELFTSPQSTDESK----------ELEAYTKNIDRIPGPSAKDAKALLRWWK-DNSAT-------Y----------------PVLASLA---------------KDYLACSASSCAAKRTFSSAADVCTSGQGSLKPRTIERCVSSHMWLKEGVLVTGKFEKAQSIVTAHTNFHGKKK-------------
69705	GC_00000147	ALL_SPLITS	PST_W057b	14324	54	327	11	0	0.684542626782165	0.66967781533133	0.677028638098539	14324	Chr_17									--------------------------------------------------------------------------------------------------------------------------------------------------------------------------------------------------------------------------MALVVNAGLTELGIESPPPPKLKKDFLGPFPYSHMMEK-----ILEETED--------------------------------------EATHDKASMQILEENTDESD-------AD----------------------------------------------------------------------------------------------------------------------------------------------------------------------------------------------------------------------------------------------------------------YDSDDVEYEEDILEDGDSKDGDADTNPRHA------------SQNQNTSATNRNGSNELNEFTKA--------------------LDFVVKKITGSCVWRQEFERRSEEYHQQVKGKKLNGLIAGYGIRWNIKYQSCKRAYKAREVIDSMLHDEYVKYQDQIVRLSQKENHKKLGHFKETQFTSKDWMLIDELNQELKPFNRLTKIMEGDGPTGAFVLPNYYQTIVDLKKKKEACDRGHALHLMFVKMITKPEVYQTEALECETLVMATILHPLFRLKLFSRC-WPAKLLRAEKLLERHFSKRQDLMRKQEQNKTGISKKSSPGVNPENIFELFTSPQSTDESK----------ELEAYTKNIDRIPGPSAKDAKALLRWWN-DNSAT-------Y----------------PVLASLAKD----------------------------------------------------------------------------------------------------
69706	GC_00000147	ALL_SPLITS	PST_W057b	3990	54	327	11	0	0.684542626782165	0.66967781533133	0.677028638098539	3990	Chr_6									-------------------------------------------------------------------------------------------------------------------------------------------------------------------------------------------------------------------------MEKIVEESEDEAVGLNMNEGDDESDDDND----SDDLNDDEDDMIEEQSDT--------------------------------------EAEQSNQSGNSQISTKSVTN-------RN----------------------------------------------------------------------------------------------------------------------------------------------------------------------------------------------------------------------------------------------------------------------------------------------------------SQNQTKSATNRNSSNELNELTKAASIFLDFLWCSSCTDSLNKQLDFVVEKITGSCVWRQEFDRQAKVFDEREGGKPLKGLIAGYGIRWNIKYQSRKRAYKAREVLDSMLHDEYIKYQDQIVRSSRQENRKKLGHFKEIQFTAKDWMMIDELNQELKPFNRLTKIMEGDGPTGAFVLPNYYQIIADLKRKEEACDRGHAFHPMFVKMIDKLQVYQDEALNCETLGMATLLHPSFRLRLFSHC-WPEKAIPAQQLLERHFSSQDKIMKNQKSNGKEKSTQTTQPINKENIFELFNAPPALDKNE----------ELEAYIKNIDHTPGPSAKDPKSVLVWWK-VRTIH-------Q----------------ITLFWHH------------------------------------------------------------------------------------------------------
69707	GC_00000147	ALL_SPLITS	PST_W057b	3110	54	327	11	0	0.684542626782165	0.66967781533133	0.677028638098539	3110	Chr_3									-------------------------------------------------------------------------------------------------------------------------------------------------------------------------------------------------------------------------MEKIVKESEDEAVGLNMNEGDDESDNDND----SDDLDDDEDDMIEEQSNT--------------------------------------EAEQSNQSGNSQISTKSVTN-------CN----------------------------------------------------------------------------------------------------------------------------------------------------------------------------------------------------------------------------------------------------------------------------------------------------------SQNQTKSATNRNSSSELNELTKA---------------------------ITRLCVWRQEFDRRAKVFDERKGGKPLKGLIAGYGIPWNIKYQSRKRAYKAREVLDSMLHDEYIKYQDQIVRSSRQENRKKLGHFKEIQFTAKDWMMIDELNQELKPFNRLTKIMEGDGPTGAFVLPNYYQIIADLKRKEEACDRGHAFHPMFVKMIDKLQVYQDEALNCETLVMATLLHPSFRLRLFSHC-WPEKAIPAQQLLERHFSSRDKIMKNQKSNGKEKSTQTTQPINKENIFELFNAPPALDKNE----------ELEAYIKNIDHTPGPSAKDPKSVLVWWK-VRTIH-------Q----------------ITLFLHH------------------------------------------------------------------------------------------------------
69708	GC_00000147	ALL_SPLITS	PST_W088a	9331	54	327	11	0	0.684542626782165	0.66967781533133	0.677028638098539	9331	Chr_18									--------------------------------------------------------------------------------------------------------------------------------------------------------------------------------------------MRIVRSKGSVENATQSPDNKPAQTYSCSWCKKEVRVSGSSLSNLQTH-CDGSRQAGRN----SHGCAKRHDAITAGAKLP--------------------------------------PTVHEEEKLNILRKDGTITN-------YF------------------------------------------------------------------------------------------------------------------------------------------------------------------------------------------------------------------------------------------------------------------------------------------------------------------------------------------------------------------------APTKKFDKVVFNQIVTLWLLRQAIPWN------------------GVEDPYLQ-----------------------------------------------------------AVFHYWAAGATLFKQKWAATSGQMVY-----------------LDLQEAMIGHLKSSNSKFNLIHDV-WTTKG---------------------------------------NRYGFIGASVAFINTD------------------------------------WT-------------Y----------------VVLHLCCV-----------------------------------------------------------------------------------------------------
69709	GC_00000147	ALL_SPLITS	PST_W088a	3044	54	327	11	0	0.684542626782165	0.66967781533133	0.677028638098539	3044	Chr_5									------------------------------------------------MLTQSTQVSTSNQEGYVSDGSEGRIRRSSRITTPVKRSGMIQPSPDSRRSIFHPLLLDHSDSASNSEPLFNKRKRIFMDPNSSSQNTSTAKTRKKKQTSIPETSEVIDIEQ---------DSDNENRNIQGKRRKRNPEFNEPKDFFSEPFRRNDDPDDKPAQTYSCSWCKKEVRVSGSSLSNLRTH-RDGSRQAGRN----SHGCAKRHDAITAGAKLP--------------------------------------PTVHEEEKLNILRKDGTITN-------YF------------------------------------------------------------------------------------------------------------------------------------------------------------------------------------------------------------------------------------------------------------------------------------------------------------------------------------------------------------------------APTEKFDKVVFNQIVTLWLLRQAIPWN------------------RVEDPYLQ-----------------------------------------------------------AVFHYCAAGATLFKR--------------------------------------------------------------------------------------------------------------------------------------------------------------------------------------------------------------------------------------------------------------------------------------------------
69710	GC_00000147	ALL_SPLITS	PST_W088a	3045	54	327	11	0	0.684542626782165	0.66967781533133	0.677028638098539	3045	Chr_5									--------------------------------------------------------------------------------------------------------------------------------------------------------------------------------------------------------------------------MALVVDAGLKELGIESPPPPKLKKDFLGPFPYSHTMEKILEETEDEATDD--------------------------------------EATHDKASIQILEENTDESD-------AD----------------------------------------------------------------------------------------------------------------------------------------------------------------------------------------------------------------------------------------------------------------YDSDDVEYEEDILEDGDMDGNADINPRHA-------------SRNQNTSATNRNGSNELNELTKA--------------------LDFVVKKITGSCVWRQEFERRSEEYHQRVKGKKLKGLIAGYGIRWNIKYQSRKSAYKAREVIDSMLHDEYVKYQDQIVRSSQKENRKKLGHFKETQFTSKDWMLIDELNQELKPFNRLTKIMEGNGPTGAFVLPNYYQIIVDLKKKKEACD---------------------------------------------------------------------------------------------------------------------------------------------------------------------------------------------------------------------------------------------------------------------------------------------
69711	GC_00000147	ALL_SPLITS	PST_W088a	9333	54	327	11	0	0.684542626782165	0.66967781533133	0.677028638098539	9333	Chr_18									--------------------------------------------------------------------------------------------------------------------------------------------------------------------------------------------------------------------------MALVVNAGLTELGIESPPPPKLKKDFLGPFPYSHMMEK-----ILEETED--------------------------------------EATHDKASMQILEENTDESD-------AD----------------------------------------------------------------------------------------------------------------------------------------------------------------------------------------------------------------------------------------------------------------YDSDDVEYEEDILEDGDSKDGDADTNPRHA------------SQNQNTSATNRNGSNELNEFTKA--------------------LDFVVKKITGSCVWRQEFERRSEEYHQQVKGKKLNGLIAGYGIRWNIKYQSRKGAYKAREVIDSMLHDEYVKYQDQIVRLSQKENHKKLGHFKETQFTSKDWMLIDELNQELKPFNRLTKIMEGDGPTGAFVLPNYYQTIVDLKKKKEACDRGHALHLMFVKMITKPEVYQTEALECETLVMATILHPLFRLKLFSRC-WPAKLLRAEKLLERHFSKRQDLMRKQEQNKTGISKKSSPGVNPENIFELFTSPQSTDESK----------ELEAYTKNIDRIPGPSAKDAKALLRWWN-DNSAT-------Y----------------PVLASLAKD----------------------------------------------------------------------------------------------------
69712	GC_00000147	ALL_SPLITS	PST_W088b	13420	54	327	11	0	0.684542626782165	0.66967781533133	0.677028638098539	13420	Chr_17									---------------------------------------------------------------------------------------------------------------------------------------------------------------------------------------------------------MRIPDNKPAQTYSCSWCKKEVRVSGSSLSNLQTH-CDGSRQAGRN----SHGCAKRHDAITAGAKLP--------------------------------------PTVHEEEKLNILRKDGTITN-------YF------------------------------------------------------------------------------------------------------------------------------------------------------------------------------------------------------------------------------------------------------------------------------------------------------------------------------------------------------------------------APTKKFDKVVFNQIVTLWLLRQAIPWN------------------GVEDPYLQ-----------------------------------------------------------AVFHYWAAGATLFKQKWAATSGQMVY-----------------LDLQEAMIGHLKSSNSKFNLIHDV-WTTKG---------------------------------------NRYGFIGASVAFINTD------------------------------------WT-------------Y----------------VVLHLCCV-----------------------------------------------------------------------------------------------------
69713	GC_00000147	ALL_SPLITS	PST_W088b	5241	54	327	11	0	0.684542626782165	0.66967781533133	0.677028638098539	5241	Chr_7	PF05699.19	hAT family C-terminal dimerisation region							---------------------------------------------------------------------------------------MIQPSPDSRRSIFHPLLLDRSDSASNSKPLFNKRKRIFMDPNSSSQNTSTAKTRKKKQTSIPETSEVINIEQ---------DSDNENRKIQGKRRKRNPEFDEPKDFFSEPFRRNDDPDDKPAQTYSCSWCKKEVRVSGSSLSNLRTH-HDGSRQAGRN----SHGCAKRHDAITAGAKLP--------------------------------------PTVHEEEKLSILRKDGTITN-------YFAPTKKFDKVVFNQIVTLWLLRQAIPWNRVEDPYLQAVFHYCAAGATLFKRKWAATSARMVYLDLQEAMIKRLKSSNSKFNLIHDVWTTKGNRYGFIGASVAFIDTDWTYVVLHLSLKLVAWYHQGSLLAAPIVNILKKHDLYNKISSNNNTMAQTMHEQLRDLDGSNELEWDYVTMHNKCFCHKMALVVNAGLKELGIESPPPPKLKKDFLGPFPYSHTMEKILEETEDEATNDEATHDKASIQILEENTDESDADYDSDDVEYEEDILEDGDSEDGNADTNPRHA------------SRNQNTSATNRNGSNELNELTKA--------------------LDFVVKKITGSCVWRQEFERRSEEYHQRVKGKKLKGLIAGYGIRWNIKYQSRQRAYKAREVIDSMLHDEYVKYQDQIVRLSRKENRKKLGHFKETQFTSKDWMLIDELNQELKPFNRLTKIMEGDGPTGAFVLPNYYQIIVDLKKKKEACDRGHALHPMFVKMIAKLEVYQTEALECETLVMATILHPSFRLKLFSHC-WPAESLRAEKLLERHFSKRRDLMRKQEQNKTRISEKSSPAVNPENIFELFTSPQSTDESK----------GLKAYTKNIDRIPGPSAKDAKALLRWWK-DNSAT-------Y----------------PVLASLA---------------KDYLACSASSCAAERTFSSAADVCTSGRGSLKPRTIERCVSSHMWLKEGVLVTGKFRKAQSIVTAHTNFHGKKK-------------
69714	GC_00000147	ALL_SPLITS	PST_W088b	14607	54	327	11	0	0.684542626782165	0.66967781533133	0.677028638098539	14607	Chr_2									------------------------------------------------MLTQSTQVSTSNQEGYVSDGSEGRIRRSSRITTPVKRSGMIQPSPDSRRSIFHPLLLDHSDSASNSEPLFNKRKRIFMDPNSSSQNTSTAKTRKKKQTSIPETSEVIDIEQ---------DSDNENRKIQGKRRKRNPEFNEPKDFFSEPFRRNDDPDDKPAQTYSCSWCKKEVRVSGSSLSNLRTH-RDGSRQAGRN----SHGCAKRHDAITAGAKLP--------------------------------------PTVHEEEKLNILRKDGTITN-------HF------------------------------------------------------------------------------------------------------------------------------------------------------------------------------------------------------------------------------------------------------------------------------------------------------------------------------------------------------------------------APTEKFDKVVFNQIVTLWLLRQAIPWN------------------RVEDPYLQ-----------------------------------------------------------AVFHYCAAGATLFKR--------------------------------------------------------------------------------------------------------------------------------------------------------------------------------------------------------------------------------------------------------------------------------------------------
69715	GC_00000147	ALL_SPLITS	PST_W088b	15886	54	327	11	0	0.684542626782165	0.66967781533133	0.677028638098539	15886	Chr_2									------------------------------------------------MLTQSTQVSTSNQEGYVSDGSEGRIRRSSRITTPVKRSGMIQPSPDSRRSIFHPLLLDHSDSASNSEPLFNKRKRIFMDPNSSSQNTSTAKTRKKKQTSIPETSEVIDIEQ---------DSDNENRKIQGKRRKRNPEFNEPKDFFSEPFRRNDDPDDKPAQTYSCSWCKKEVRVSGSSLSNLRTH-RDGSRQAGRN----SHGCAKRHDAITAGAKLP--------------------------------------PTVHEEEKLNILRKDGTITN-------HF------------------------------------------------------------------------------------------------------------------------------------------------------------------------------------------------------------------------------------------------------------------------------------------------------------------------------------------------------------------------APTEKFDKVVFNQIVTLWLLRQAIPWN------------------RVEDPYLQ-----------------------------------------------------------AVFHYCAAGATLFKR--------------------------------------------------------------------------------------------------------------------------------------------------------------------------------------------------------------------------------------------------------------------------------------------------
69716	GC_00000147	ALL_SPLITS	PST_W088b	14608	54	327	11	0	0.684542626782165	0.66967781533133	0.677028638098539	14608	Chr_2	PF05699.19	hAT family C-terminal dimerisation region							----------------------------------------------------------------------------------------------------------------------------------------------------------------------------------------------------------------------------------------------------------------------------------------------------------------------------------------------------------------------------------------------------------------------------------------------------------------------------------------------------------MHEQLRDLDGSNELEWDYVTMHNKCFCHKMALVVDAGLKELGIESPPPPKLKNDFLGPFPYSHTMEKILEETEDEATDDEATHDKASIQILEENTDESDADYDSDDVEYEEDILEDGDMDGNADINPRHA-------------SRNQNTSATNRNGSNELNELTKA--------------------LDFVVKKITGSCVWRQEFERRSEEYHQRVKGKKLKGLIAGYGIRWNIKYQSRKRAYKAREVIDSMLHDEYVKYQDQIVRSSRKENRKKLGHFKETQFTSKDWMLIDELNQELKPFNRLTKIMEGNGPTGAFVLPNYYQIIVDLKKKKEACDRGHALHPMFVKMIAKLEVYQTEALECKTLVMSTILHPLFRLKLFSHC-WPAESLRAEKLLERHFSKRRDLMRKQEQNKTGISKKSSPAVNPENIFELFTSPQSTDESK----------ELEAYTKNIDRIPGPSAKDAKALLRWWK-DNSAT-------Y----------------PVLASLA---------------KDYLACSASSCAAKRTFSSAADVCTSGQGSLKPRTIERCVSSHMWLKEGVLVTGKFEKAQSIVTAHTNFHGKKK-------------
69717	GC_00000147	ALL_SPLITS	PST_W088b	15887	54	327	11	0	0.684542626782165	0.66967781533133	0.677028638098539	15887	Chr_2	PF05699.19	hAT family C-terminal dimerisation region							---------------------------------------------------------------------------------------------------------------------------------------------------------------------------------------------MHEQLRDLDGSNELEWDYVTMHNKCFCHKMALVVDAGLKELGIESPPPPKLKNDFLGPFPYSHTMEKILEETEDEATDD--------------------------------------EATHDKASIQILEENTDESD-------AD----------------------------------------------------------------------------------------------------------------------------------------------------------------------------------------------------------------------------------------------------------------YDSDDVEYEEDILEDGDMDGNADINPRHA-------------SRNQNTSATNRNGSNELNELTKA--------------------LDFVVKKITGSCVWRQEFERRSEEYHQRVKGKKLKGLIAGYGIRWNIKYQSRKRAYKAREVIDSMLHDEYVKYQDQIVRSSRKENRKKLGHFKETQFTSKDWMLIDELNQELKPFNRLTKIMEGNGPTGAFVLPNYYQIIVDLKKKKEACDRGHALHPMFVKMIAKLEVYQTEALECKTLVMSTILHPLFRLKLFSHC-WPAESLRAEKLLERHFSKRRDLMRKQEQNKTGISKKSSPAVNPENIFELFTSPQSTDESK----------ELEAYTKNIDRIPGPSAKDAKALLRWWK-DNSAT-------Y----------------PVLASLA---------------KDYLACSASSCAAKRTFSSAADVCTSGQGSLKPRTIERCVSSHMWLKEGVLVTGKFEKAQSIVTAHTNFHGKKK-------------
69718	GC_00000147	ALL_SPLITS	PST_W088b	13418	54	327	11	0	0.684542626782165	0.66967781533133	0.677028638098539	13418	Chr_17									---------------------------------------------------------------------------------------------------------------------------------------------------------------------------------------------MHEQLRDLDGSNELEWDYVTMHNKCFCHKMALVVNAGLTELGIESPPPPKLKKDFLGPFPYSHMMEK-----ILEETED--------------------------------------EATHDKASMQILEENTDESD-------AD----------------------------------------------------------------------------------------------------------------------------------------------------------------------------------------------------------------------------------------------------------------YDSDDVEYEEDILEDGDSKDGDADTNPRHA------------SQNQNTSATNRNGSNELNEFTKA--------------------LDFVVKKITGSCVWRQEFERRSEEYHQQVKGKKLNGLIAGYGIRWNIKYQSCKRAYKAREVIDSMLHDEYVKYQDQIVRLSQKENHKKLGHFKETQFTSKDWMLIDELNQELKPFNRLTKIMEGDGPTGAFVLPNYYQTIVDLKKKKEACDRGHALHLMFVKMITKPEVYQTEALECETLVMATILHPLFRLKLFSRC-WPAKLLRAEKLLERHFSKRQDLMRKQEQNKTGISKKSSPGVNPENIFELFTSPQSTDESK----------ELEAYTKNIDRIPGPSAKDAKALLRWWN-QRTSLHAPHPPVQ----------------PSESFHQPPTSARVAEEV-------------------------------------------------------------------------------------------
69719	GC_00000147	ALL_SPLITS	PST_W088b	3592	54	327	11	0	0.684542626782165	0.66967781533133	0.677028638098539	3592	Chr_6									-------------------------------------------------------------------------------------------------------------------------------------------------------------------------------------------------------------------------MEKIVEESEDEAVGLNMNEGDDESDDDND----SDDLNDDEDDMIEEQSDT--------------------------------------EAEQSNQSGNSQISTKSVTN-------RN----------------------------------------------------------------------------------------------------------------------------------------------------------------------------------------------------------------------------------------------------------------------------------------------------------SQNQTKSATNRNSSNELNELTKAASIFLDFLWCSSCTDSLNKQLDFVVEKITGSCVWRQEFDRQAKVFDEREGGKPLKGLIAGYGIRWNIKYQSRKRAYKAREVLDSMLHDEYIKYQDQIVRSSRQENRKKLGHFKEIQFTAKDWMMIDELNQELKPFNRLTKIMEGDGPTGAFVLPNYYQIIADLKRKEEACDRGHAFHPMFVKMIDKLQVYQDEALNCETLGMATLLHPSFRLRLFSHC-WPEKAIPAQQLLERHFSSQDKIMKNQKSNGKEKSTQTTQPINKENIFELFNAPPALDKNE----------ELEAYIKNIDHTPGPSAKDPKSVLVWWK-VRTIH-------Q----------------ITLFWHH------------------------------------------------------------------------------------------------------
69720	GC_00000147	ALL_SPLITS	PST_W088b	231	54	327	11	0	0.684542626782165	0.66967781533133	0.677028638098539	231	Chr_3									-------------------------------------------------------------------------------------------------------------------------------------------------------------------------------------------------------------------------MEKIVKESEDEAVGLNMNEGDDESDNDND----SDDLDDDEDDMIEEQSNT--------------------------------------EAEQSNQSGNSQISTKSVTN-------CN----------------------------------------------------------------------------------------------------------------------------------------------------------------------------------------------------------------------------------------------------------------------------------------------------------SQNQTKSATNRNSSSELNELTKA---------------------------ITRLCVWRQEFDRRAKVFDERKGGKPLKGLIAGYGIPWNIKYQSRKRAYKAREVLDSMLHDEYIKYQDQIVRSSRQENRKKLGHFKEIQFTAKDWMMIDELNQELKPFNRLTKIMEGDGPTGAFVLPNYYQIIADLKRKEEACDRGHAFHPMFVKMIDKLQVYQDEALNCETLVMATLLHPSFRLRLFSHC-WPEKAIPAQQLLERHFSSRDKIMKNQKSNGKEKSTQTTQPINKENIFELFNAPPALDKNE----------ELEAYIKNIDHTPGPSAKDPKSVLVWWK-VRTIH-------Q----------------ITLFLHH------------------------------------------------------------------------------------------------------
69721	GC_00000147	ALL_SPLITS	PST_W088b	12151	54	327	11	0	0.684542626782165	0.66967781533133	0.677028638098539	12151	Chr_18									--------------------------------------------------------------------------------------------------------------------------------------------------------------------------------------------------------------------------------------------------------------------------------------------------------------------------------MTSISN---------------------------------------------------------------------------------------------------------------------------------------------------------------------------------------------------------------------------------------------------------------------------------------------------------------------------------------------------------------------------------------TQIKLSDPVARKIAR-----------------------------------------------------SFQFTAKDWMLIDELNWEL-------KIMEGDGPTGAFVLPNYYQTISNLKTKEAACDWGHALHPMFVKMIDKLS-------------------------------IPSRGT---------------------------------------------------------------------------------------------------------------------------------------------------------------------------------------------------------------------------------------
69722	GC_00000147	ALL_SPLITS	PST_Yr1646a	14228	54	327	11	0	0.684542626782165	0.66967781533133	0.677028638098539	14228	Chr_18									---------------------------------------------------------------------------------------------------------------------------------------------------------------------------------------------------------MRIPDNKPAQTYSCSWCKKEVRVSGSSLSNLQTH-CDGSRQAGRN----SHGCAKRHDAITAGAKLP--------------------------------------PTVHEEEKLNILRKDGTITN-------YF------------------------------------------------------------------------------------------------------------------------------------------------------------------------------------------------------------------------------------------------------------------------------------------------------------------------------------------------------------------------APTKKFDKVVFNQIVTLWLLRQAIPWN------------------GVEDPYLQ-----------------------------------------------------------AVFHYWAAGATLFKQKWAATSGQMVY-----------------LDLQEAMIGHLKSSNSKFNLIHDV-WTTKG---------------------------------------NRYGFIGASVAFINTD------------------------------------WT-------------Y----------------VVLHLCCV-----------------------------------------------------------------------------------------------------
69723	GC_00000147	ALL_SPLITS	PST_Yr1646a	4247	54	327	11	0	0.684542626782165	0.66967781533133	0.677028638098539	4247	Chr_5									------------------------------------------------MLTQSTQVSTSNQEGYVSDGSEGRIRRSSRITTPVKRSGMIQPSPDSRRSIFHPLLLDHSDSASNSEPLFNKRKRIFMDPNSSSQNTSTAKTRKKKQTSIPETSEVIDIEQ---------DSDNENRNIQGKRRKRNPEFNEPKDFFSEPFRRNDDPDDKPAQTYSCSWCKKEVRVSGSSLSNLRTH-RDGSRQAGRN----SHGCAKRHDAITAGAKLP--------------------------------------PTVHEEEKLNILRKDGTITN-------YF------------------------------------------------------------------------------------------------------------------------------------------------------------------------------------------------------------------------------------------------------------------------------------------------------------------------------------------------------------------------APTEKFDKVVFNQIVTLWLLRQAIPWN------------------RVEDPYLQ-----------------------------------------------------------AVFHYCAAGATLFKR--------------------------------------------------------------------------------------------------------------------------------------------------------------------------------------------------------------------------------------------------------------------------------------------------
69724	GC_00000147	ALL_SPLITS	PST_Yr1646a	3445	54	327	11	0	0.684542626782165	0.66967781533133	0.677028638098539	3445	Chr_2									---------------------------------------------------------------------------------------MIQPSPDSHRSIVRPPLSEQRTSASENSLRKRKQLFVASDSDSQISSTHKINKEKTRKKKTGSQAISLNSEAPTSEVVDIAQDSDEENSKIKHKRQRRDPFDDPRAFFSVPFRRKDDPESKPAQTHTCLWCSKEVRASGSSLSNLRTH-RDGSRQTGRN----SYGCPKRQEAITAGAKLP--------------------------------------PTVHEEETLKISGTCGTITN-------YFAPTAKFDNGVFNQIVTLWLLRQAIPWNRVEDPYLKAAFHYCEAGANLFKRKWAANSAREVYLDLQDAMLKRLKTTDS--------------------------------------------------------------------GSNNNTMAETMHTKLRDIDGSVELEWDYATMHIKCVCHKMALVVNAGLNELGLQAPSPSKLRKAFLGSFPYINTMEKIVEESEDEAVG----------LNMNEGDDESDDDNDSDDLDDDEDDMIEEQSDTEAEQSNQSGNSQISTKSVTNRNSQNQTKSATNRNSSNELNELTKA----------------------------ARSCVWRQEFDRRAKVFDEREGGKPLKGLIAGYGIRWNIKYQSQKRAYKAREVLDSMLHDEYIKYQDQIVRSSRQENRKKLGHFKEIQFTAKDWMMIDELNQELKPFNRLTKIMEGDGPTGAFVLPNYYQIIADLKRKEEACDRGHAFHPMFVKMIDKLQVYQDEALNCETLVMATLLHPSFRLRLFSHC-WPEKAIPAQQLLERHFSSRDKIMKNQKSNGKEKSTQTTQPINKENIFELFNAPPALDKNE----------ELEAYIKNIDHTPGPSAKDPKSVLVWWK-VRTIH-------R----------------ITLFWHH------------------------------------------------------------------------------------------------------
69725	GC_00000147	ALL_SPLITS	PST_Yr1646a	4248	54	327	11	0	0.684542626782165	0.66967781533133	0.677028638098539	4248	Chr_5									--------------------------------------------------------------------------------------------------------------------------------------------------------------------------------------------------------------------------MALVVDAGLKELGIESPPPPKLKKDFLGPFPYSHTMEKILEETEDEATDD--------------------------------------EATHDKASIQILEENTDESD-------AD----------------------------------------------------------------------------------------------------------------------------------------------------------------------------------------------------------------------------------------------------------------YDSDDVEYEEDILEDGDMDGNADINPRHA-------------SRNQNTSATNRNGSNELNELTKA--------------------LDFVVKKITGSCVWRQEFERRSEEYHQRVKGKKLKGLIAGYGIRWNIKYQSRKSAYKAREVIDSMLHDEYVKYQDQIVRSSQKENRKKLGHFKETQFTSKDWMLIDELNQELKPFNRLTKIMEGNGPTGAFVLPNYYQIIVDLKKKKEACD---------------------------------------------------------------------------------------------------------------------------------------------------------------------------------------------------------------------------------------------------------------------------------------------
69726	GC_00000147	ALL_SPLITS	PST_Yr1646a	14226	54	327	11	0	0.684542626782165	0.66967781533133	0.677028638098539	14226	Chr_18									--------------------------------------------------------------------------------------------------------------------------------------------------------------------------------------------------------------------------MALVVNAGLTELGIESPPPPKLKKDFLGPFPYSHMMEK-----ILEETED--------------------------------------EATHDKASMQILEENTDESD-------AD----------------------------------------------------------------------------------------------------------------------------------------------------------------------------------------------------------------------------------------------------------------YDSDDVEYEEDILEDGDSKDGDADTNPRHA------------SQNQNTSATNRNGSNELNEFTKA--------------------LDFVVKKITGSCVWRQEFERRSEEYHQQVKGKKLNGLIAGYGIRWNIKYQSRKGAYKAREVIDSMLHDEYVKYQDQIVRLSQKENHKKLGHFKETQFTSKDWMLIDELNQELKPFNRLTKIMEGDGPTGAFVLPNYYQTIVDLKKKKEACDRGHALHLMFVKMITKPEVYQTEALECETLVMATILHPLFRLKLFSRC-WPAKLLRAEKLLERHFSKRQDLMRKQEQNKTGISKKSSPGVNPENIFELFTSPQSTDESK----------ELEAYTKNIDRIPGPSAKDAKALLRWWN-DNSAT-------Y----------------PVLASLAKD----------------------------------------------------------------------------------------------------
69727	GC_00000147	ALL_SPLITS	PST_Yr1646b	14407	54	327	11	0	0.684542626782165	0.66967781533133	0.677028638098539	14407	Chr_17									---------------------------------------------------------------------------------------------------------------------------------------------------------------------------------------------------------MRIPDNKPAQTYSCSWCKKEVRVSGSSLSNLQTH-CDGSRQAGRN----SHGCAKRHDAITAGAKLP--------------------------------------PTVHEEEKLNILRKDGTITN-------YF------------------------------------------------------------------------------------------------------------------------------------------------------------------------------------------------------------------------------------------------------------------------------------------------------------------------------------------------------------------------APTKKFDKVVFNQIVTLWLLRQAIPWN------------------GVEDPYLQ-----------------------------------------------------------AVFHYWAAGATLFKQKWAATSGQMVY-----------------LDLQEAMIGHLKSSNSKFNLIHDV-WTTKG---------------------------------------NRYGFIGASVAFINTD------------------------------------WT-------------Y----------------VVLHLCCV-----------------------------------------------------------------------------------------------------
69728	GC_00000147	ALL_SPLITS	PST_Yr1646b	6343	54	327	11	0	0.684542626782165	0.66967781533133	0.677028638098539	6343	Chr_7	PF05699.19	hAT family C-terminal dimerisation region							---------------------------------------------------------------------------------------MIQPSPDSRRSIFHPLLLDRSDSASNSKPLFNKRKRIFMDPNSSSQNTSTAKTRKKKQTSIPETSEVINIEQ---------DSDNENRKIQGKRRKRNPEFDEPKDFFSEPFRRNDDPDDKPAQTYSCSWCKKEVRVSGSSLSNLRTH-HDGSRQAGRN----SHGCAKRHDAITAGAKLP--------------------------------------PTVHEEEKLSILRKDGTITN-------YFAPTKKFDKVVFNQIVTLWLLRQAIPWNRVEDPYLQAVFHYCAAGATLFKRKWAATSARMVYLDLQEAMIKRLKSSNSKFNLIHDVWTTKGNRYGFIGASVAFIDTDWTYVVLHLSLKLVAWYHQGSLLAAPIVNILKKHDLYNKISSNNNTMAQTMHEQLRDLDGSNELEWDYVTMHNKCFCHKMALVVNAGLKELGIESPPPPKLKKDFLGPFPYSHTMEKILEETEDEATNDEATHDKASIQILEENTDESDADYDSDDVEYEEDILEDGDSEDGNADTNPRHA------------SRNQNTSATNRNGSNELNELTKA--------------------LDFVVKKITGSCVWRQEFERRSEEYHQRVKGKKLKGLIAGYGIRWNIKYQSRQRAYKAREVIDSMLHDEYVKYQDQIVRLSRKENRKKLGHFKETQFTSKDWMLIDELNQELKPFNRLTKIMEGDGPTGAFVLPNYYQIIVDLKKKKEACDRGHALHPMFVKMIAKLEVYQTEALECETLVMATILHPSFRLKLFSHC-WPAESLRAEKLLERHFSKRRDLMRKQEQNKTRISEKSSPAVNPENIFELFTSPQSTDESK----------GLKAYTKNIDRIPGPSAKDAKALLRWWK-DNSAT-------Y----------------PVLASLA---------------KDYLACSASSCAAERTFSSAADVCTSGRGSLKPRTIERCVSSHMWLKEGVLVTGKFRKAQSIVTAHTNFHGKKK-------------
69729	GC_00000147	ALL_SPLITS	PST_Yr1646b	2937	54	327	11	0	0.684542626782165	0.66967781533133	0.677028638098539	2937	Chr_2									------------------------------------------------MLTQSTQVSTSNQEGYVSDGSEGRIRRSSRITTPVKRSGMIQPSPDSRRSIFHPLLLDHSDSASNSEPLFNKRKRIFMDPNSSSQNTSTAKTRKKKQTSIPETSEVIDIEQ---------DSDNENRKIQGKRRKRNPEFNEPKDFFSEPFRRNDDPDDKPAQTYSCSWCKKEVRVSGSSLSNLRTH-RDGSRQAGRN----SHGCAKRHDAITAGAKLP--------------------------------------PTVHEEEKLNILRKDGTITN-------HF------------------------------------------------------------------------------------------------------------------------------------------------------------------------------------------------------------------------------------------------------------------------------------------------------------------------------------------------------------------------APTEKFDKVVFNQIVTLWLLRQAIPWN------------------RVEDPYLQ-----------------------------------------------------------AVFHYCAAGATLFKR--------------------------------------------------------------------------------------------------------------------------------------------------------------------------------------------------------------------------------------------------------------------------------------------------
69730	GC_00000147	ALL_SPLITS	PST_Yr1646b	2938	54	327	11	0	0.684542626782165	0.66967781533133	0.677028638098539	2938	Chr_2	PF05699.19	hAT family C-terminal dimerisation region							-----------------------------------------------------------------------------------------------------MVYLDLQEAMIKRLKSSNSKFNLIHDVWTTKGNRYGFIGASVAFIDTDWTYVVLHLSLKLVAWYHQGSLLAAPITTDSGSNNNTMAQTMHEQLRDLDGSNELEWDYVTMHNKCFCHKMALVVDAGLKELGIESPPPPKLKNDFLGPFPYSHTMEKILEETEDEATDD--------------------------------------EATHDKASIQILEENTDESD-------AD----------------------------------------------------------------------------------------------------------------------------------------------------------------------------------------------------------------------------------------------------------------YDSDDVEYEEDILEDGDMDGNADINPRHA-------------SRNQNTSATNRNGSNELNELTKA--------------------LDFVVKKITGSCVWRQEFERRSEEYHQRVKGKKLKGLIAGYGIRWNIKYQSRKRAYKAREVIDSMLHDEYVKYQDQIVRSSRKENRKKLGHFKETQFTSKDWMLIDELNQELKPFNRLTKIMEGNGPTGAFVLPNYYQIIVDLKKKKEACDRGHALHPMFVKMIAKLEVYQTEALECKTLVMSTILHPLFRLKLFSHC-WPAESLRAEKLLERHFSKRRDLMRKQEQNKTGISKKSSPAVNPENIFELFTSPQSTDESK----------ELEAYTKNIDRIPGPSAKDAKALLRWWK-DNSAT-------Y----------------PVLASLA---------------KDYLACSASSCAAKRTFSSAADVCTSGQGSLKPRTIERCVSSHMWLKEGVLVTGKFEKAQSIVTAHTNFHGKKK-------------
69731	GC_00000147	ALL_SPLITS	PST_Yr1646b	14409	54	327	11	0	0.684542626782165	0.66967781533133	0.677028638098539	14409	Chr_17									--------------------------------------------------------------------------------------------------------------------------------------------------------------------------------------------------------------------------MALVVNAGLTELGIESPPPPKLKKDFLGPFPYSHMMEK-----ILEETED--------------------------------------EATHDKASMQILEENTDESD-------AD----------------------------------------------------------------------------------------------------------------------------------------------------------------------------------------------------------------------------------------------------------------YDSDDVEYEEDILEDGDSKDGDADTNPRHA------------SQNQNTSATNRNGSNELNEFTKA--------------------LDFVVKKITGSCVWRQEFERRSEEYHQQVKGKKLNGLIAGYGIRWNIKYQSCKRAYKAREVIDSMLHDEYVKYQDQIVRLSQKENHKKLGHFKETQFTSKDWMLIDELNQELKPFNRLTKIMEGDGPTGAFVLPNYYQTIVDLKKKKEACDRGHALHLMFVKMITKPEVYQTEALECETLVMATILHPLFRLKLFSRC-WPAKLLRAEKLLERHFSKRQDLMRKQEQNKTGISKKSSPGVNPENIFELFTSPQSTDESK----------ELEAYTKNIDRIPGPSAKDAKALLRWWN-DNSAT-------Y----------------PVLASLAKD----------------------------------------------------------------------------------------------------
69732	GC_00000147	ALL_SPLITS	PST_Yr1646b	957	54	327	11	0	0.684542626782165	0.66967781533133	0.677028638098539	957	Chr_3									-------------------------------------------------------------------------------------------------------------------------------------------------------------------------------------------------------------------------MEKIVKESEDEAVGLNMNEGDDESDNDND----SDDLDDDEDDMIEEQSNT--------------------------------------EAEQSNQSGNSQISTKSVTN-------CN----------------------------------------------------------------------------------------------------------------------------------------------------------------------------------------------------------------------------------------------------------------------------------------------------------SQNQTKSATNRNSSSELNELTKA---------------------------ITRLCVWRQEFDRRAKVFDERKGGKPLKGLIAGYGIPWNIKYQSRKRAYKAREVLDSMLHDEYIKYQDQIVRSSRQENRKKLGHFKEIQFTAKDWMMIDELNQELKPFNRLTKIMEGDGPTGAFVLPNYYQIIADLKRKEEACDRGHAFHPMFVKMIDKLQVYQDEALNCETLVMATLLHPSFRLRLFSHC-WPEKAIPAQQLLERHFSSRDKIMKNQKSNGKEKSTQTTQPINKENIFELFNAPPALDKNE----------ELEAYIKNIDHTPGPSAKDPKSVLVWWK-VRTIH-------Q----------------ITLFLHH------------------------------------------------------------------------------------------------------
69733	GC_00000147	ALL_SPLITS	PST_Yr1706a	15896	54	327	11	0	0.684542626782165	0.66967781533133	0.677028638098539	15896	Chr_18									--------------------------------------------------------------------------------------------------------------------------------------------------------------------------------------------MRIVRSKGSVENATQSPDNKPAQTYSCSWCKKEVRVSGSSLSNLQTH-CDGSRQAGRN----SHGCAKRHDAITAGAKLP--------------------------------------PTVHEEEKLNILRKDGTITN-------YF------------------------------------------------------------------------------------------------------------------------------------------------------------------------------------------------------------------------------------------------------------------------------------------------------------------------------------------------------------------------APTKKFDKVVFNQIVTLWLLRQAIPWN------------------GVEDPYLQ-----------------------------------------------------------AVFHYWAAGATLFKQKWAATSGQMVY-----------------LDLQEAMIGHLKSSNSKFNLIHDV-WTTKG---------------------------------------NRYGFIGASVAFINTD------------------------------------WT-------------Y----------------VVLHLCCV-----------------------------------------------------------------------------------------------------
69734	GC_00000147	ALL_SPLITS	PST_Yr1706a	8151	54	327	11	0	0.684542626782165	0.66967781533133	0.677028638098539	8151	Chr_7	PF05699.19	hAT family C-terminal dimerisation region							-----------------------------------------------------------------------------------------------------------------------------MDPNSSSQNTSTAKTRKKKQTSIPETSEVINIEQ---------DSDNENRKIQGKRRKRNPEFDEPKDFFSEPFRRNDDPDDKPAQTYSCSWCKKEVRVSGSSLSNLRTH-HDGSRQAGRN----SHGCAKRHDAITAGAKLP--------------------------------------PTVHEEEKLSILRKDGTITN-------YFAPTKKFDKVVFNQIVTLWLLRQAIPWNRVEDPYLQAVFHYCAAGATLFKRKWAATSARMVYLDLQEAMIKRLKSSNSKFNLIHDVWTTKGNRYGFIGASVAFIDTDWTYVVLHLSLKLVAWYHQGSLLAAPIT---------TDSGSNNNTMAQTMHEQLRDLDGSNELEWDYVTMHNKCFCHKMALVVNAGLKELGIESPPPPKLKKDFLGPFPYSHTMEKILEETEDEATNDEATHDKASIQILEENTDESDADYDSDDVEYEEDILEDGDSEDGNADTNPRHA------------SRNQNTSATNRNGSNELNELTKA--------------------LDFVVKKITGSCVWRQEFERRSEEYHQRVKGKKLKGLIAGYGIRWNIKYQSRQRAYKAREVIDSMLHDEYVKYQDQIVRLSRKENRKKLGHFKETQFTSKDWMLIDELNQELKPFNRLTKIMEGDGPTGAFVLPNYYQIIVDLKKKKEACDRGHALHPMFVKMIAKLEVYQTEALECETLVMATILHPSFRLKLFSHC-WPAESLRAEKLLERHFSKRRDLMRKQEQNKTRISEKSSPAVNPENIFELFTSPQSTDESK----------GLKAYTKNIDRIPGPSAKDAKALLRWWK-DNSAT-------Y----------------PVLASLA---------------KDYLACSASSCAAERTFSSAADVCTSGRGSLKPRTIERCVSSHMWLKEGVLVTGKFRKAQSIVTAHTNFHGKKK-------------
69735	GC_00000147	ALL_SPLITS	PST_Yr1706a	5470	54	327	11	0	0.684542626782165	0.66967781533133	0.677028638098539	5470	Chr_5									------------------------------------------------MLTQSTQVSTSNQEGYVSDGSEGRIRRSSRITTPVKRSGMIQPSPDSRRSIFHPLLLDHSDSASNSEPLFNKRKRIFMDPNSSSQNTSTAKTRKKKQTSIPETSEVIDIEQ---------DSDNENRNIQGKRRKRNPEFNEPKDFFSEPFRRNDDPDDKPAQTYSCSWCKKEVRVSGSSLSNLRTH-RDGSRQAGRN----SHGCAKRHDAITAGAKLP--------------------------------------PTVHEEEKLNILRKDGTITN-------YF------------------------------------------------------------------------------------------------------------------------------------------------------------------------------------------------------------------------------------------------------------------------------------------------------------------------------------------------------------------------APTEKFDKVVFNQIVTLWLLRQAIPWN------------------RVEDPYLQ-----------------------------------------------------------AVFHYCAAGATLFKR--------------------------------------------------------------------------------------------------------------------------------------------------------------------------------------------------------------------------------------------------------------------------------------------------
69736	GC_00000147	ALL_SPLITS	PST_Yr1706a	5471	54	327	11	0	0.684542626782165	0.66967781533133	0.677028638098539	5471	Chr_5									--------------------------------------------------------------------------------------------------------------------------------------------------------------------------------------------------------------------------MALVVDAGLKELGIESPPPPKLKKDFLGPFPYSHTMEKILEETEDEATDD--------------------------------------EATHDKASIQILEENTDESD-------AD----------------------------------------------------------------------------------------------------------------------------------------------------------------------------------------------------------------------------------------------------------------YDSDDVEYEEDILEDGDMDGNADINPRHA-------------SRNQNTSATNRNGSNELNELTKA--------------------LDFVVKKITGSCVWRQEFERRSEEYHQRVKGKKLKGLIAGYGIRWNIKYQSRKSAYKAREVIDSMLHDEYVKYQDQIVRSSQKENRKKLGHFKETQFTSKDWMLIDELNQELKPFNRLTKIMEGNGPTGAFVLPNYYQIIVDLKKKKEACD---------------------------------------------------------------------------------------------------------------------------------------------------------------------------------------------------------------------------------------------------------------------------------------------
69737	GC_00000147	ALL_SPLITS	PST_Yr1706a	15898	54	327	11	0	0.684542626782165	0.66967781533133	0.677028638098539	15898	Chr_18									---------------------------------------------------------------------------------------------------------------------------------------------------------------------------------------------MHEQLRDLDGSNELEWDYVTMHNKCFCHKMALVVNAGLTELGIESPPPPKLKKDFLGPFPYSHMMEK-----ILEETED--------------------------------------EATHDKASMQILEENTDESD-------AD----------------------------------------------------------------------------------------------------------------------------------------------------------------------------------------------------------------------------------------------------------------YDSDDVEYEEDILEDGDSKDGDADTNPRHA------------SQNQNTSATNRNGSNELNEFTKA--------------------LDFVVKKITGSCVWRQEFERRSEEYHQQVKGKKLNGLIAGYGIRWNIKYQSRKGAYKAREVIDSMLHDEYVKYQDQIVRLSQKENHKKLGHFKETQFTSKDWMLIDELNQELKPFNRLTKIMEGDGPTGAFVLPNYYQTIVDLKKKKEACDRGHALHLMFVKMITKPEVYQTEALECETLVMATILHPLFRLKLFSRC-WPAKLLRAEKLLERHFSKRQDLMRKQEQNKTGISKKSSPGVNPENIFELFTSPQSTDESK----------ELEAYTKNIDRIPGPSAKDAKALLRWWN-DNSAT-------Y----------------PVLASLAKD----------------------------------------------------------------------------------------------------
69738	GC_00000147	ALL_SPLITS	PST_Yr1706a	15295	54	327	11	0	0.684542626782165	0.66967781533133	0.677028638098539	15295	Chr_17									-------------------------------------------------------------------------------------------------------------------------------------------------------------------------------------MKRAGMIQPLPDSRRSMVQELPLAQRDSGSNGHSRKRKEILTDSESEAPLTSTEEKKRSKRKHNSSQLIPTSSSAPNSEPVDLAQDS--------------------------------------DEENSNAKKKQQRRDPEFND---------------------------------------------------------------------------------------------------------------------------------------------------------------------------------------------------------------------------------------------------------------------------------------------------------------------PQVFFSEPFCCKEDLDFVVKK---------------------------ITSSCIRRQEFERRAADFDQRAGIKKLKGLIAGYGIRWNIKYQSRKQAYKAREVIDCMLHDEYLKYQDQIVRSSCKENHKKLGHFNEIQFTAKDWMLIDELNREL-------KIMEGDGPTGAFVLPNYYQTISNLKTKEAACDRGHALHPMFVKMIDKLKVYQAEALECETLVMATILHPSFCLKLFSHC-WPEKAVQAAKLLERHFLKREEMLNKQKQNNNKSSETSTPLVN---------------------------------------------------------------------------------------------------------------------------------------------------------------------------------------------------
69739	GC_00000147	ALL_SPLITS	PST_Yr1706b	13032	54	327	11	0	0.684542626782165	0.66967781533133	0.677028638098539	13032	Chr_17									---------------------------------------------------------------------------------------------------------------------------------------------------------------------------------------------------------MRIPDNKPAQTYSCSWCKKEVRVSGSSLSNLQTH-CDGSRQAGRN----SHGCAKRHDAITAGAKLP--------------------------------------PTVHEEEKLNILRKDGTITN-------YF------------------------------------------------------------------------------------------------------------------------------------------------------------------------------------------------------------------------------------------------------------------------------------------------------------------------------------------------------------------------APTKKFDKVVFNQIVTLWLLRQAIPWN------------------GVEDPYLQ-----------------------------------------------------------AVFHYWAAGATLFKQKWAATSGQMVY-----------------LDLQEAMIGHLKSSNSKFNLIHDV-WTTKG---------------------------------------NRYGFIGASVAFINTD------------------------------------WT-------------Y----------------VVLHLCCV-----------------------------------------------------------------------------------------------------
69740	GC_00000147	ALL_SPLITS	PST_Yr1706b	2843	54	327	11	0	0.684542626782165	0.66967781533133	0.677028638098539	2843	Chr_2									------------------------------------------------MLTQSTQVSTSNQEGYVSDGSEGRIRRSSRITTPVKRSGMIQPSPDSRRSIFHPLLLDHSDSASNSEPLFNKRKRIFMDPNSSSQNTSTAKTRKKKQTSIPETSEVIDIEQ---------DSDNENRKIQGKRRKRNPEFNEPKDFFSEPFRRNDDPDDKPAQTYSCSWCKKEVRVSGSSLSNLRTH-RDGSRQAGRN----SHGCAKRHDAITAGAKLP--------------------------------------PTVHEEEKLNILRKDGTITN-------HF------------------------------------------------------------------------------------------------------------------------------------------------------------------------------------------------------------------------------------------------------------------------------------------------------------------------------------------------------------------------APTEKFDKVVFNQIVTLWLLRQAIPWN------------------RVEDPYLQ-----------------------------------------------------------AVFHYCAAGATLFKR--------------------------------------------------------------------------------------------------------------------------------------------------------------------------------------------------------------------------------------------------------------------------------------------------
69741	GC_00000147	ALL_SPLITS	PST_Yr1706b	2844	54	327	11	0	0.684542626782165	0.66967781533133	0.677028638098539	2844	Chr_2	PF05699.19	hAT family C-terminal dimerisation region							-----------------------------------------------------------------------------------------------------------------------------------------------------------------------------------------MAQTMHEQLRDLDGSNELEWDYVTMHNKCFCHKMALVVDAGLKELGIESPPPPKLKNDFLGPFPYSHTMEKILEETEDEATDD--------------------------------------EATHDKASIQILEENTDESD-------AD----------------------------------------------------------------------------------------------------------------------------------------------------------------------------------------------------------------------------------------------------------------YDSDDVEYEEDILEDGDMDGNADINPRHA-------------SRNQNTSATNRNGSNELNELTKA--------------------LDFVVKKITGSCVWRQEFERRSEEYHQRVKGKKLKGLIAGYGIRWNIKYQSRKRAYKAREVIDSMLHDEYVKYQDQIVRSSRKENRKKLGHFKETQFTSKDWMLIDELNQELKPFNRLTKIMEGNGPTGAFVLPNYYQIIVDLKKKKEACDRGHALHPMFVKMIAKLEVYQTEALECKTLVMSTILHPLFRLKLFSHC-WPAESLRAEKLLERHFSKRRDLMRKQEQNKTGISKKSSPAVNPENIFELFTSPQSTDESK----------ELEAYTKNIDRIPGPSAKDAKALLRWWK-DNSAT-------Y----------------PVLASLA---------------KDYLACSASSCAAKRTFSSAADVCTSGQGSLKPRTIERCVSSHMWLKEGVLVTGKFEKAQSIVTAHTNFHGKKK-------------
69742	GC_00000147	ALL_SPLITS	PST_Yr1706b	13030	54	327	11	0	0.684542626782165	0.66967781533133	0.677028638098539	13030	Chr_17									-----------------------------------------------------------------------------------------------------------------------------------------------------------------------------------------MAQTMHEQLRDLDGSNELEWDYVTMHNKCFCHKMALVVNAGLTELGIESPPPPKLKKDFLGPFPYSHMMEK-----ILEETED--------------------------------------EATHDKASMQILEENTDESD-------AD----------------------------------------------------------------------------------------------------------------------------------------------------------------------------------------------------------------------------------------------------------------YDSDDVEYEEDILEDGDSKDGDADTNPRHA------------SQNQNTSATNRNGSNELNEFTKA--------------------LDFVVKKITGSCVWRQEFERRSEEYHQQVKGKKLNGLIAGYGIRWNIKYQSCKRAYKAREVIDSMLHDEYVKYQDQIVRLSQKENHKKLGHFKETQFTSKDWMLIDELNQELKPFNRLTKIMEGDGPTGAFVLPNYYQTIVDLKKKKEACDRGHALHLMFVKMITKPEVYQTEALECETLVMATILHPLFRLKLFSRC-WPAKLLRAEKLLERHFSKRQDLMRKQEQNKTGISKKSSPGVNPENIFELFTSPQSTDESK----------ELEAYTKNIDRIPGPSAKDAKALLRWWN-DNSAT-------Y----------------PVLASLAKD----------------------------------------------------------------------------------------------------
69743	GC_00000147	ALL_SPLITS	PST_Yr1706b	3584	54	327	11	0	0.684542626782165	0.66967781533133	0.677028638098539	3584	Chr_6									-------------------------------------------------------------------------------------------------------------------------------------------------------------------------------------------------------------------------MEKIVEESEDEAVGLNMNEGDDESDDDND----SDDLNDDEDDMIEEQSDT--------------------------------------EAEQSNQSGNSQISTKSVTN-------RN----------------------------------------------------------------------------------------------------------------------------------------------------------------------------------------------------------------------------------------------------------------------------------------------------------SQNQTKSATNRNSSNELNELTKAASIFLDFLWCSSCTDSLNKQLDFVVEKITGSCVWRQEFDRQAKVFDEREGGKPLKGLIAGYGIRWNIKYQSRKRAYKAREVLDSMLHDEYIKYQDQIVRSSRQENRKKLGHFKEIQFTAKDWMMIDELNQELKPFNRLTKIMEGDGPTGAFVLPNYYQIIADLKRKEEACDRGHAFHPMFVKMIDKLQVYQDEALNCETLGMATLLHPSFRLRLFSHC-WPEKAIPAQQLLERHFSSQDKIMKNQKSNGKEKSTQTTQPINKENIFELFNAPPALDKNE----------ELEAYIKNIDHTPGPSAKDPKSVLVWWK-VRTIH-------Q----------------ITLFWHH------------------------------------------------------------------------------------------------------
69744	GC_00000147	ALL_SPLITS	PST_Yr1706b	215	54	327	11	0	0.684542626782165	0.66967781533133	0.677028638098539	215	Chr_3									-------------------------------------------------------------------------------------------------------------------------------------------------------------------------------------------------------------------------MEKIVKESEDEAVGLNMNEGDDESDNDND----SDDLDDDEDDMIEEQSNT--------------------------------------EAEQSNQSGNSQISTKSVTN-------CN----------------------------------------------------------------------------------------------------------------------------------------------------------------------------------------------------------------------------------------------------------------------------------------------------------SQNQTKSATNRNSSSELNELTKA---------------------------ITRLCVWRQEFDRRAKVFDERKGGKPLKGLIAGYGIPWNIKYQSRKRAYKAREVLDSMLHDEYIKYQDQIVRSSRQENRKKLGHFKEIQFTAKDWMMIDELNQELKPFNRLTKIMEGDGPTGAFVLPNYYQIIADLKRKEEACDRGHAFHPMFVKMIDKLQVYQDEALNCETLVMATLLHPSFRLRLFSHC-WPEKAIPAQQLLERHFSSRDKIMKNQKSNGKEKSTQTTQPINKENIFELFNAPPALDKNE----------ELEAYIKNIDHTPGPSAKDPKSVLVWWK-VRTIH-------Q----------------ITLFLHH------------------------------------------------------------------------------------------------------
69745	GC_00000147	ALL_SPLITS	PST_Yr1716a	13855	54	327	11	0	0.684542626782165	0.66967781533133	0.677028638098539	13855	Chr_18									---------------------------------------------------------------------------------------------------------------------------------------------------------------------------------------------------------MRIPDNKPAQTYSCSWCKKEVRVSGSSLSNLQTH-CDGSRQAGRN----SHGCAKRHDAITAGAKLP--------------------------------------PTVHEEEKLNILRKDGTITN-------YF------------------------------------------------------------------------------------------------------------------------------------------------------------------------------------------------------------------------------------------------------------------------------------------------------------------------------------------------------------------------APTKKFDKVVFNQIVTLWLLRQAIPWN------------------GVEDPYLQ-----------------------------------------------------------AVFHYWAAGATLFKQKWAATSGQMVY-----------------LDLQEAMIGHLKSSNSKFNLIHDV-WTTKG---------------------------------------NRYGFIGASVAFINTD------------------------------------WT-------------Y----------------VVLHLCCV-----------------------------------------------------------------------------------------------------
69746	GC_00000147	ALL_SPLITS	PST_Yr1716a	3078	54	327	11	0	0.684542626782165	0.66967781533133	0.677028638098539	3078	Chr_5									------------------------------------------------MLTQSTQVSTSNQEGYVSDGSEGRIRRSSRITTPVKRSGMIQPSPDSRRSIFHPLLLDHSDSASNSEPLFNKRKRIFMDPNSSSQNTSTAKTRKKKQTSIPETSEVIDIEQ---------DSDNENRNIQGKRRKRNPEFNEPKDFFSEPFRRNDDPDDKPAQTYSCSWCKKEVRVSGSSLSNLRTH-RDGSRQAGRN----SHGCAKRHDAITAGAKLP--------------------------------------PTVHEEEKLNILRKDGTITN-------YF------------------------------------------------------------------------------------------------------------------------------------------------------------------------------------------------------------------------------------------------------------------------------------------------------------------------------------------------------------------------APTEKFDKVVFNQIVTLWLLRQAIPWN------------------RVEDPYLQ-----------------------------------------------------------AVFHYCAAGATLFKR--------------------------------------------------------------------------------------------------------------------------------------------------------------------------------------------------------------------------------------------------------------------------------------------------
69747	GC_00000147	ALL_SPLITS	PST_Yr1716a	3079	54	327	11	0	0.684542626782165	0.66967781533133	0.677028638098539	3079	Chr_5									--------------------------------------------------------------------------------------------------------------------------------------------------------------------------------------------------------------------------MALVVDAGLKELGIESPPPPKLKKDFLGPFPYSHTMEKILEETEDEATDD--------------------------------------EATHDKASIQILEENTDESD-------AD----------------------------------------------------------------------------------------------------------------------------------------------------------------------------------------------------------------------------------------------------------------YDSDDVEYEEDILEDGDMDGNADINPRHA-------------SRNQNTSATNRNGSNELNELTKA--------------------LDFVVKKITGSCVWRQEFERRSEEYHQRVKGKKLKGLIAGYGIRWNIKYQSRKSAYKAREVIDSMLHDEYVKYQDQIVRSSQKENRKKLGHFKETQFTSKDWMLIDELNQELKPFNRLTKIMEGNGPTGAFVLPNYYQIIVDLKKKKEACD---------------------------------------------------------------------------------------------------------------------------------------------------------------------------------------------------------------------------------------------------------------------------------------------
69748	GC_00000147	ALL_SPLITS	PST_Yr1716a	13857	54	327	11	0	0.684542626782165	0.66967781533133	0.677028638098539	13857	Chr_18									--------------------------------------------------------------------------------------------------------------------------------------------------------------------------------------------------------------------------MALVVNAGLTELGIESPPPPKLKKDFLGPFPYSHMMEK-----ILEETED--------------------------------------EATHDKASMQILEENTDESD-------AD----------------------------------------------------------------------------------------------------------------------------------------------------------------------------------------------------------------------------------------------------------------YDSDDVEYEEDILEDGDSKDGDADTNPRHA------------SQNQNTSATNRNGSNELNEFTKA--------------------LDFVVKKITGSCVWRQEFERRSEEYHQQVKGKKLNGLIAGYGIRWNIKYQSRKGAYKAREVIDSMLHDEYVKYQDQIVRLSQKENHKKLGHFKETQFTSKDWMLIDELNQELKPFNRLTKIMEGDGPTGAFVLPNYYQTIVDLKKKKEACDRGHALHLMFVKMITKPEVYQTEALECETLVMATILHPLFRLKLFSRC-WPAKLLRAEKLLERHFSKRQDLMRKQEQNKTGISKKSSPGVNPENIFELFTSPQSTDESK----------ELEAYTKNIDRIPGPSAKDAKALLRWWN-DNSAT-------Y----------------PVLASLAKD----------------------------------------------------------------------------------------------------
69749	GC_00000147	ALL_SPLITS	PST_Yr1716b	13695	54	327	11	0	0.684542626782165	0.66967781533133	0.677028638098539	13695	Chr_17									---------------------------------------------------------------------------------------------------------------------------------------------------------------------------------------------------------MRIPDNKPAQTYSCSWCKKEVRVSGSSLSNLQTH-CDGSRQAGRN----SHGCAKRHDAITAGAKLP--------------------------------------PTVHEEEKLNILRKDGTITN-------YF------------------------------------------------------------------------------------------------------------------------------------------------------------------------------------------------------------------------------------------------------------------------------------------------------------------------------------------------------------------------APTKKFDKVVFNQIVTLWLLRQAIPWN------------------GVEDPYLQ-----------------------------------------------------------AVFHYWAAGATLFKQKWAATSGQMVY-----------------LDLQEAMIGHLKSSNSKFNLIHDV-WTTKG---------------------------------------NRYGFIGASVAFINTD------------------------------------WT-------------Y----------------VVLHLCCV-----------------------------------------------------------------------------------------------------
69750	GC_00000147	ALL_SPLITS	PST_Yr1716b	5329	54	327	11	0	0.684542626782165	0.66967781533133	0.677028638098539	5329	Chr_7	PF05699.19	hAT family C-terminal dimerisation region							---------------------------------------------------------------------------------------MIQPSPDSRRSIFHPLLLDRSDSASNSKPLFNKRKRIFMDPNSSSQNTSTAKTRKKKQTSIPETSEVINIEQ---------DSDNENRKIQGKRRKRNPEFDEPKDFFSEPFRRNDDPDDKPAQTYSCSWCKKEVRVSGSSLSNLRTH-HDGSRQAGRN----SHGCAKRHDAITAGAKLP--------------------------------------PTVHEEEKLSILRKDGTITN-------YFAPTKKFDKVVFNQIVTLWLLRQAIPWNRVEDPYLQAVFHYCAAGATLFKRKWAATSARMVYLDLQEAMIKRLKSSNSKFNLIHDVWTTKGNRYGFIGASVAFIDTDWTYVVLHLSLKLVAWYHQGSLLAAPIVNILKKHDLYNKISSNNNTMAQTMHEQLRDLDGSNELEWDYVTMHNKCFCHKMALVVNAGLKELGIESPPPPKLKKDFLGPFPYSHTMEKILEETEDEATNDEATHDKASIQILEENTDESDADYDSDDVEYEEDILEDGDSEDGNADTNPRHA------------SRNQNTSATNRNGSNELNELTKA--------------------LDFVVKKITGSCVWRQEFERRSEEYHQRVKGKKLKGLIAGYGIRWNIKYQSRQRAYKAREVIDSMLHDEYVKYQDQIVRLSRKENRKKLGHFKETQFTSKDWMLIDELNQELKPFNRLTKIMEGDGPTGAFVLPNYYQIIVDLKKKKEACDRGHALHPMFVKMIAKLEVYQTEALECETLVMATILHPSFRLKLFSHC-WPAESLRAEKLLERHFSKRRDLMRKQEQNKTRISEKSSPAVNPENIFELFTSPQSTDESK----------GLKAYTKNIDRIPGPSAKDAKALLRWWK-DNSAT-------Y----------------PVLASLA---------------KDYLACSASSCAAERTFSSAADVCTSGRGSLKPRTIERCVSSHMWLKEGVLVTGKFRKAQSIVTAHTNFHGKKK-------------
69751	GC_00000147	ALL_SPLITS	PST_Yr1716b	2884	54	327	11	0	0.684542626782165	0.66967781533133	0.677028638098539	2884	Chr_2									------------------------------------------------MLTQSTQVSTSNQEGYVSDGSEGRIRRSSRITTPVKRSGMIQPSPDSRRSIFHPLLLDHSDSASNSEPLFNKRKRIFMDPNSSSQNTSTAKTRKKKQTSIPETSEVIDIEQ---------DSDNENRKIQGKRRKRNPEFNEPKDFFSEPFRRNDDPDDKPAQTYSCSWCKKEVRVSGSSLSNLRTH-RDGSRQAGRN----SHGCAKRHDAITAGAKLP--------------------------------------PTVHEEEKLNILRKDGTITN-------HF------------------------------------------------------------------------------------------------------------------------------------------------------------------------------------------------------------------------------------------------------------------------------------------------------------------------------------------------------------------------APTEKFDKVVFNQIVTLWLLRQAIPWN------------------RVEDPYLQ-----------------------------------------------------------AVFHYCAAGATLFKR--------------------------------------------------------------------------------------------------------------------------------------------------------------------------------------------------------------------------------------------------------------------------------------------------
69752	GC_00000147	ALL_SPLITS	PST_Yr1716b	2885	54	327	11	0	0.684542626782165	0.66967781533133	0.677028638098539	2885	Chr_2	PF05699.19	hAT family C-terminal dimerisation region							--------------------------------------------------------------------------------------------------------------------------------------------------------------------------------------------------------------------------MALVVDAGLKELGIESPPPPKLKNDFLGPFPYSHTMEKILEETEDEATDD--------------------------------------EATHDKASIQILEENTDESD-------AD----------------------------------------------------------------------------------------------------------------------------------------------------------------------------------------------------------------------------------------------------------------YDSDDVEYEEDILEDGDMDGNADINPRHA-------------SRNQNTSATNRNGSNELNELTKA--------------------LDFVVKKITGSCVWRQEFERRSEEYHQRVKGKKLKGLIAGYGIRWNIKYQSRKRAYKAREVIDSMLHDEYVKYQDQIVRSSRKENRKKLGHFKETQFTSKDWMLIDELNQELKPFNRLTKIMEGNGPTGAFVLPNYYQIIVDLKKKKEACDRGHALHPMFVKMIAKLEVYQTEALECKTLVMSTILHPLFRLKLFSHC-WPAESLRAEKLLERHFSKRRDLMRKQEQNKTGISKKSSPAVNPENIFELFTSPQSTDESK----------ELEAYTKNIDRIPGPSAKDAKALLRWWK-DNSAT-------Y----------------PVLASLA---------------KDYLACSASSCAAKRTFSSAADVCTSGQGSLKPRTIERCVSSHMWLKEGVLVTGKFEKAQSIVTAHTNFHGKKK-------------
69753	GC_00000147	ALL_SPLITS	PST_Yr1716b	13693	54	327	11	0	0.684542626782165	0.66967781533133	0.677028638098539	13693	Chr_17									---------------------------------------------------------------------------------------------------------------------------------------------------------------------------------------------MHEQLRDLDGSNELEWDYVTMHNKCFCHKMALVVNAGLTELGIESPPPPKLKKDFLGPFPYSHMMEK-----ILEETED--------------------------------------EATHDKASMQILEENTDESD-------AD----------------------------------------------------------------------------------------------------------------------------------------------------------------------------------------------------------------------------------------------------------------YDSDDVEYEEDILEDGDSKDGDADTNPRHA------------SQNQNTSATNRNGSNELNEFTKA--------------------LDFVVKKITGSCVWRQEFERRSEEYHQQVKGKKLNGLIAGYGIRWNIKYQSCKRAYKAREVIDSMLHDEYVKYQDQIVRLSQKENHKKLGHFKETQFTSKDWMLIDELNQELKPFNRLTKIMEGDGPTGAFVLPNYYQTIVDLKKKKEACDRGHALHLMFVKMITKPEVYQTEALECETLVMATILHPLFRLKLFSRC-WPAKLLRAEKLLERHFSKRQDLMRKQEQNKTGISKKSSPGVNPENIFELFTSPQSTDESK----------ELEAYTKNIDRIPGPSAKDAKALLRWWN-DNSAT-------Y----------------PVLASLAKD----------------------------------------------------------------------------------------------------
69754	GC_00000147	ALL_SPLITS	PST_Yr1716b	15559	54	327	11	0	0.684542626782165	0.66967781533133	0.677028638098539	15559	Chr_3									-------------------------------------------------------------------------------------------------------------------------------------------------------------------------------------------------------------------------MEKIVKESEDEAVGLNMNEGDDESDNDND----SDDLDDDEDDMIEEQSNT--------------------------------------EAEQSNQSGNSQISTKSVTN-------CN----------------------------------------------------------------------------------------------------------------------------------------------------------------------------------------------------------------------------------------------------------------------------------------------------------SQNQTKSATNRNSSSELNELTKA---------------------------ITRLCVWRQEFDRRAKVFDERKGGKPLKGLIAGYGIPWNIKYQSRKRAYKAREVLDSMLHDEYIKYQDQIVRSSRQENRKKLGHFKEIQFTAKDWMMIDELNQELKPFNRLTKIMEGDGPTGAFVLPNYYQIIADLKRKEEACDRGHAFHPMFVKMIDKLQVYQDEALNCETLVMATLLHPSFRLRLFSHC-WPEKAIPAQQLLERHFSSRDKIMKNQKSNGKEKSTQTTQPINKENIFELFNAPPALDKNE----------ELEAYIKNIDHTPGPSAKDPKSVLVWWK-VRTIH-------Q----------------ITLFLHH------------------------------------------------------------------------------------------------------
69755	GC_00000147	ALL_SPLITS	PST_Yr2011a	15035	54	327	11	0	0.684542626782165	0.66967781533133	0.677028638098539	15035	Chr_18									--------------------------------------------------------------------------------------------------------------------------------------------------------------------------------------------MRIVRSKGSVENATQSPDNKPAQTYSCSWCKKEVRVSGSSLSNLQTH-CDGSRQAGRN----SHGCAKRHDAITAGAKLP--------------------------------------PTVHEEEKLNILRKDGTITN-------YF------------------------------------------------------------------------------------------------------------------------------------------------------------------------------------------------------------------------------------------------------------------------------------------------------------------------------------------------------------------------APTKKFDKVVFNQIVTLWLLRQAIPWN------------------GVEDPYLQ-----------------------------------------------------------AVFHYWAAGATLFKQKWAATSGQMVY-----------------LDLQEAMIGHLKSSNSKFNLIHDV-WTTKG---------------------------------------NRYGFIGASVAFINTD------------------------------------WT-------------Y----------------VVLHLCQP-----------------------------------------------------------------------------------------------------
69756	GC_00000147	ALL_SPLITS	PST_Yr2011a	7913	54	327	11	0	0.684542626782165	0.66967781533133	0.677028638098539	7913	Chr_7	PF05699.19	hAT family C-terminal dimerisation region							-----------------------------------------------------------------------------------------------------------------------------MDPNSSSQNTSTAKTRKKKQTSIPETSEVINIEQ---------DSDNENRKIQGKRRKRNPEFDEPKDFFSEPFRRNDDPDDKPAQTYSCSWCKKEVRVSGSSLSNLRTH-HDGSRQAGRN----SHGCAKRHDAITAGAKLP--------------------------------------PTVHEEEKLSILRKDGTITN-------YFAPTKKFDKVVFNQIVTLWLLRQAIPWNRVEDPYLQAVFHYCAAGATLFKRKWAATSARMVYLDLQEAMIKRLKSSNSKFNLIHDVWTTKGNRYGFIGASVAFIDTDWTYVVLHLSLKLVAWYHQGSLLAAPIVNILKKHDLYNKISSNNNTMAQTMHEQLRDLDGSNELEWDYVTMHNKCFCHKMALVVNAGLKELGIESPPPPKLKKDFLGPFPYSHTMEKILEETEDEATNDEATHDKASIQILEENTDESDADYDSDDVEYEEDILEDGDSEDGNADTNPRHA------------SRNQNTSATNRNGSNELNELTKA--------------------LDFVVKKITGSCVWRQEFERRSEEYHQRVKGKKLKGLIAGYGIRWNIKYQSRQRAYKAREVIDSMLHDEYVKYQDQIVRLSRKENRKKLGHFKETQFTSKDWMLIDELNQELKPFNRLTKIMEGDGPTGAFVLPNYYQIIVDLKKKKEACDRGHALHPMFVKMIAKLEVYQTEALECETLVMATILHPSFRLKLFSHC-WPAESLRAEKLLERHFSKRRDLMRKQEQNKTRISEKSSPAVNPENIFELFTSPQSTDESK----------GLKAYTKNIDRIPGPSAKDAKALLRWWK-DNSAT-------Y----------------PVLASLA---------------KDYLACSASSCAAERTFSSAADVCTSGRGSLKPRTIERCVSSHMWLKEGVLVTGKFRKAQSIVTAHTNFHGKKK-------------
69757	GC_00000147	ALL_SPLITS	PST_Yr2011a	5416	54	327	11	0	0.684542626782165	0.66967781533133	0.677028638098539	5416	Chr_5									------------------------------------------------MLTQSTQVSTSNQEGYVSDGSEGRIRRSSRITTPVKRSGMIQPSPDSRRSIFHPLLLDHSDSASNSEPLFNKRKRIFMDPNSSSQNTSTAKTRKKKQTSIPETSEVIDIEQ---------DSDNENRNIQGKRRKRNPEFNEPKDFFSEPFRRNDDPDDKPAQTYSCSWCKKEVRVSGSSLSNLRTH-RDGSRQAGRN----SHGCAKRHDAITAGAKLP--------------------------------------PTVHEEEKLNILRKDGTITN-------YF------------------------------------------------------------------------------------------------------------------------------------------------------------------------------------------------------------------------------------------------------------------------------------------------------------------------------------------------------------------------APTEKFDKVVFNQIVTLWLLRQAIPWN------------------RVEDPYLQ-----------------------------------------------------------AVFHYCAAGATLFKR--------------------------------------------------------------------------------------------------------------------------------------------------------------------------------------------------------------------------------------------------------------------------------------------------
69758	GC_00000147	ALL_SPLITS	PST_Yr2011a	3453	54	327	11	0	0.684542626782165	0.66967781533133	0.677028638098539	3453	Chr_2									---------------------------------------------------------------------------------------MIQPSPDSHRSIVRPPLSEQRTSASENSLRKRKQLFVASDSDSQISSTHKINKEKTRKKKTGSQAISLNSEAPTSEVVDIAQDSDEENSKIKHKRQRRDPFDDPRAFFSVPFRRKDDPESKPAQTHTCLWCSKEVRASGSSLSNLRTH-RDGSRQTGRN----SYGCPKRQEAITAGAKLP--------------------------------------PTVHEEETLKISGTCGTITN-------YFAPTAKFDNGVFNQIVTLWLLRQAIPWNRVEDPYLKAAFHYCEAGANLFKRKWAANSAREVYLDLQDAMLKRLKTTDS--------------------------------------------------------------------GSNNNTMAETMHTKLRDIDGSVELEWDYATMHIKCVCHKMALVVNAGLNELGLQAPSPSKLRKAFLGSFPYINTMEKIVEESEDEAVG----------LNMNEGDDESDDDNDSDDLDDDEDDMIEEQSDTEAEQSNQSGNSQISTKSVTNRNSQNQTKSATNRNSSNELNELTKA----------------------------ARSCVWRQEFDRRAKVFDEREGGKPLKGLIAGYGIRWNIKYQSQKRAYKAREVLDSMLHDEYIKYQDQIVRSSRQENRKKLGHFKEIQFTAKDWMMIDELNQELKPFNRLTKIMEGDGPTGAFVLPNYYQIIADLKRKEEACDRGHAFHPMFVKMIDKLQVYQDEALNCETLVMATLLHPSFRLRLFSHC-WPEKAIPAQQLLERHFSSRDKIMKNQKSNGKEKSTQTTQPINKENIFELFNAPPALDKNE----------ELEAYIKNIDHTPGPSAKDPKSVLVWWK-VRTIH-------R----------------ITLFWHH------------------------------------------------------------------------------------------------------
69759	GC_00000147	ALL_SPLITS	PST_Yr2011a	5417	54	327	11	0	0.684542626782165	0.66967781533133	0.677028638098539	5417	Chr_5									--------------------------------------------------------------------------------------------------------------------------------------------------------------------------------------------------------------------------MALVVDAGLKELGIESPPPPKLKKDFLGPFPYSHTMEKILEETEDEATDD--------------------------------------EATHDKASIQILEENTDESD-------AD----------------------------------------------------------------------------------------------------------------------------------------------------------------------------------------------------------------------------------------------------------------YDSDDVEYEEDILEDGDMDGNADINPRHA-------------SRNQNTSATNRNGSNELNELTKA--------------------LDFVVKKITGSCVWRQEFERRSEEYHQRVKGKKLKGLIAGYGIRWNIKYQSRKSAYKAREVIDSMLHDEYVKYQDQIVRSSQKENRKKLGHFKETQFTSKDWMLIDELNQELKPFNRLTKIMEGNGPTGAFVLPNYYQIIVDLKKKKEACD---------------------------------------------------------------------------------------------------------------------------------------------------------------------------------------------------------------------------------------------------------------------------------------------
69760	GC_00000147	ALL_SPLITS	PST_Yr2011a	15033	54	327	11	0	0.684542626782165	0.66967781533133	0.677028638098539	15033	Chr_18									--------------------------------------------------------------------------------------------------------------------------------------------------------------------------------------------------------------------------MALVVNAGLTELGIESPPPPKLKKDFLGPFPYSHMMEK-----ILEETED--------------------------------------EATHDKASMQILEENTDESD-------AD----------------------------------------------------------------------------------------------------------------------------------------------------------------------------------------------------------------------------------------------------------------YDSDDVEYEEDILEDGDSKDGDADTNPRHA------------SQNQNTSATNRNGSNELNEFTKA--------------------LDFVVKKITGSCVWRQEFERRSEEYHQQVKGKKLNGLIAGYGIRWNIKYQSRKGAYKAREVIDSMLHDEYVKYQDQIVRLSQKENHKKLGHFKETQFTSKDWMLIDELNQELKPFNRLTKIMEGDGPTGAFVLPNYYQTIVDLKKKKEACDRGHALHLMFVKMITKPEVYQTEALECETLVMATILHPLFRLKLFSRC-WPAKLLRAEKLLERHFSKRQDLMRKQEQNKTGISKKSSPGVNPENIFELFTSPQSTDESK----------ELEAYTKNIDRIPGPSAKDAKALLRWWN-DNSAT-------Y----------------PVLASLAKD----------------------------------------------------------------------------------------------------
69761	GC_00000147	ALL_SPLITS	PST_Yr2011a	5418	54	327	11	0	0.684542626782165	0.66967781533133	0.677028638098539	5418	Chr_5	PF05699.19	hAT family C-terminal dimerisation region							---------------------------------------------------------------------------------------------------------------------------------------------------------------------------------------------------------------------------------------------------------------------------------------------------------------------------------------------MF---------------------------------------------------------------------------------------------------------------------------------------------------------------------------------------------------------------------------------------------------------------------------------------------------------------------------------------------------------------------------------------------------------------------------------------------------------------------------------------------------------------------VKMIAKLEVYQTEALECKTLVMSTILHPSFRLKLFSHC-WPAESLRAEKLLERHFSKRRDLMRKQEQNKTGISKKSSPAVNPENIFELFTSPQSTDESK----------ELEAYTKNIDRIPGPSAKDAKALLRWWK-DNSAT-------Y----------------PVLASLA---------------KDYLACSASSCAAKRTFSSAADVCTSGRGSLKPRTIERCVSSHMWLKEGVLVTGKFEKAQSIVTAHTNFHGKKK-------------
69762	GC_00000147	ALL_SPLITS	PST_Yr2011b	13604	54	327	11	0	0.684542626782165	0.66967781533133	0.677028638098539	13604	Chr_17									---------------------------------------------------------------------------------------------------------------------------------------------------------------------------------------------------------MRIPDNKPAQTYSCSWCKKEVRVSGSSLSNLQTH-CDGSRQAGRN----SHGCAKRHDAITAGAKLP--------------------------------------PTVHEEEKLNILRKDGTITN-------YF------------------------------------------------------------------------------------------------------------------------------------------------------------------------------------------------------------------------------------------------------------------------------------------------------------------------------------------------------------------------APTKKFDKVVFNQIVTLWLLRQAIPWN------------------GVEDPYLQ-----------------------------------------------------------AVFHYWAAGATLFKQKWAATSGQMVY-----------------LDLQEAMIGHLKSSNSKFNLIHDV-WTTKG---------------------------------------NRYGFIGASVAFINTD------------------------------------WT-------------Y----------------VVLHLCCV-----------------------------------------------------------------------------------------------------
69763	GC_00000147	ALL_SPLITS	PST_Yr2011b	8526	54	327	11	0	0.684542626782165	0.66967781533133	0.677028638098539	8526	Chr_2									------------------------------------------------MLTQSTQVSTSNQEGYVSDGSEGRIRRSSRITTPVKRSGMIQPSPDSRRSIFHPLLLDHSDSASNSEPLFNKRKRIFMDPNSSSQNTSTAKTRKKKQTSIPETSEVIDIEQ---------DSDNENRKIQGKRRKRNPEFNEPKDFFSEPFRRNDDPDDKPAQTYSCSWCKKEVRVSGSSLSNLRTH-RDGSRQAGRN----SHGCAKRHDAITAGAKLP--------------------------------------PTVHEEEKLNILRKDGTITN-------HF------------------------------------------------------------------------------------------------------------------------------------------------------------------------------------------------------------------------------------------------------------------------------------------------------------------------------------------------------------------------APTEKFDKVVFNQIVTLWLLRQAIPWN------------------RVEDPYLQ-----------------------------------------------------------AVFHYCAAGATLFKR--------------------------------------------------------------------------------------------------------------------------------------------------------------------------------------------------------------------------------------------------------------------------------------------------
69764	GC_00000147	ALL_SPLITS	PST_Yr2011b	8527	54	327	11	0	0.684542626782165	0.66967781533133	0.677028638098539	8527	Chr_2	PF05699.19	hAT family C-terminal dimerisation region							--------------------------------------------------------------------------------------------------------------------------------------------------------------------------------------------------------------------------MALVVDAGLKELGIESPPPPKLKNDFLGPFPYSHTMEKILEETEDEATDD--------------------------------------EATHDKASIQILEENTDESD-------AD----------------------------------------------------------------------------------------------------------------------------------------------------------------------------------------------------------------------------------------------------------------YDSDDVEYEEDILEDGDMDGNADINPRHA-------------SRNQNTSATNRNGSNELNELTKA--------------------LDFVVKKITGSCVWRQEFERRSEEYHQRVKGKKLKGLIAGYGIRWNIKYQSRKRAYKAREVIDSMLHDEYVKYQDQIVRSSRKENRKKLGHFKETQFTSKDWMLIDELNQELKPFNRLTKIMEGNGPTGAFVLPNYYQIIVDLKKKKEACDRGHALHPMFVKMIAKLEVYQTEALECKTLVMSTILHPLFRLKLFSHC-WPAESLRAEKLLERHFSKRRDLMRKQEQNKTGISKKSSPAVNPENIFELFTSPQSTDESK----------ELEAYTKNIDRIPGPSAKDAKALLRWWK-DNSAT-------Y----------------PVLASLA---------------KDYLACSASSCAAKRTFSSAADVCTSGQGSLKPRTIERCVSSHMWLKEGVLVTGKFEKAQSIVTAHTNFHGKKK-------------
69765	GC_00000147	ALL_SPLITS	PST_Yr2011b	13606	54	327	11	0	0.684542626782165	0.66967781533133	0.677028638098539	13606	Chr_17									--------------------------------------------------------------------------------------------------------------------------------------------------------------------------------------------------------------------------MALVVNAGLTELGIESPPPPKLKKDFLGPFPYSHMMEK-----ILEETED--------------------------------------EATHDKASMQILEENTDESD-------AD----------------------------------------------------------------------------------------------------------------------------------------------------------------------------------------------------------------------------------------------------------------YDSDDVEYEEDILEDGDSKDGDADTNPRHA------------SQNQNTSATNRNGSNELNEFTKA--------------------LDFVVKKITGSCVWRQEFERRSEEYHQQVKGKKLNGLIAGYGIRWNIKYQSCKRAYKAREVIDSMLHDEYVKYQDQIVRLSQKENHKKLGHFKETQFTSKDWMLIDELNQELKPFNRLTKIMEGDGPTGAFVLPNYYQTIVDLKKKKEACDRGHALHLMFVKMITKPEVYQTEALECETLVMATILHPLFRLKLFSRC-WPAKLLRAEKLLERHFSKRQDLMRKQEQNKTGISKKSSPGVNPENIFELFTSPQSTDESK----------ELEAYTKNIDRIPGPSAKDAKALLRWWN-DNSAT-------Y----------------PVLASLAKD----------------------------------------------------------------------------------------------------
69766	GC_00000147	ALL_SPLITS	PST_Yr2011b	210	54	327	11	0	0.684542626782165	0.66967781533133	0.677028638098539	210	Chr_3									-------------------------------------------------------------------------------------------------------------------------------------------------------------------------------------------------------------------------MEKIVKESEDEAVGLNMNEGDDESDNDND----SDDLDDDEDDMIEEQSNT--------------------------------------EAEQSNQSGNSQISTKSVTN-------CN----------------------------------------------------------------------------------------------------------------------------------------------------------------------------------------------------------------------------------------------------------------------------------------------------------SQNQTKSATNRNSSSELNELTKA---------------------------ITRLCVWRQEFDRRAKVFDERKGGKPLKGLIAGYGIPWNIKYQSRKRAYKAREVLDSMLHDEYIKYQDQIVRSSRQENRKKLGHFKEIQFTAKDWMMIDELNQELKPFNRLTKIMEGDGPTGAFVLPNYYQIIADLKRKEEACDRGHAFHPMFVKMIDKLQVYQDEALNCETLVMATLLHPSFRLRLFSHC-WPEKAIPAQQLLERHFSSRDKIMKNQKSNGKEKSTQTTQPINKENIFELFNAPPALDKNE----------ELEAYIKNIDHTPGPSAKDPKSVLVWWK-VRTIH-------Q----------------ITLFLHH------------------------------------------------------------------------------------------------------
69767	GC_00000147	ALL_SPLITS	PST_Yr2011b	13337	54	327	11	0	0.684542626782165	0.66967781533133	0.677028638098539	13337	Chr_18									--------------------------------------------------------------------------------------------------------------------------------------------------------------------------------------------------------------------------------------------------------------------------------------------------------------------------------MTSISN---------------------------------------------------------------------------------------------------------------------------------------------------------------------------------------------------------------------------------------------------------------------------------------------------------------------------------------------------------------------------------------TQIKLSDPVARKIAR-----------------------------------------------------SFQFTAKDWMLIDELNWEL-------KIMEGDGPTGAFVLPNYYQTISNLKTKEAACDWGHALHPMFVKMIDKLS-------------------------------IPSRGT---------------------------------------------------------------------------------------------------------------------------------------------------------------------------------------------------------------------------------------
69768	GC_00000147	ALL_SPLITS	PST_Yr2015a	13210	54	327	11	0	0.684542626782165	0.66967781533133	0.677028638098539	13210	Chr_18									--------------------------------------------------------------------------------------------------------------------------------------------------------------------------------------------MRIVRSKGSVENATQSPDNKPAQTYSCSWCKKEVRVSGSSLSNLQTH-CDGSRQAGRN----SHGCAKRHDAITAGAKLP--------------------------------------PTVHEEEKLNILRKDGTITN-------YF------------------------------------------------------------------------------------------------------------------------------------------------------------------------------------------------------------------------------------------------------------------------------------------------------------------------------------------------------------------------APTKKFDKVVFNQIVTLWLLRQAIPWN------------------GVEDPYLQ-----------------------------------------------------------AVFHYWAAGATLFKQKWAATSGQMVY-----------------LDLQEAMIGHLKSSNSKFNLIHDV-WTTKG---------------------------------------NRYGFIGASVAFINTD------------------------------------WT-------------Y----------------VVLHLCCV-----------------------------------------------------------------------------------------------------
69769	GC_00000147	ALL_SPLITS	PST_Yr2015a	6563	54	327	11	0	0.684542626782165	0.66967781533133	0.677028638098539	6563	Chr_7	PF05699.19	hAT family C-terminal dimerisation region							---------------------------------------------------------------------------------------MIQPSPDSRRSIFHPLLLDRSDSASNSKPLFNKRKRIFMDPNSSSQNTSTAKTRKKKQTSIPETSEVINIEQ---------DSDNENRKIQGKRRKRNPEFDEPKDFFSEPFRRNDDPDDKPAQTYSCSWCKKEVRVSGSSLSNLRTH-HDGSRQAGRN----SHGCAKRHDAITAGAKLP--------------------------------------PTVHEEEKLSILRKDGTITN-------YFAPTKKFDKVVFNQIVTLWLLRQAIPWNRVEDPYLQAVFHYCAAGATLFKRKWAATSARMVYLDLQEAMIKRLKSSNSKFNLIHDVWTTKGNRYGFIGASVAFIDTDWTYVVLHLSLKLVAWYHQGSLLAAPIT---------TDSGSNNNTMAQTMHEQLRDLDGSNELEWDYVTMHNKCFCHKMALVVNAGLKELGIESPPPPKLKKDFLGPFPYSHTMEKILEETEDEATNDEATHDKASIQILEENTDESDADYDSDDVEYEEDILEDGDSEDGNADTNPRHA------------SRNQNTSATNRNGSNELNELTKA--------------------LDFVVKKITGSCVWRQEFERRSEEYHQRVKGKKLKGLIAGYGIRWNIKYQSRQRAYKAREVIDSMLHDEYVKYQDQIVRLSRKENRKKLGHFKETQFTSKDWMLIDELNQELKPFNRLTKIMEGDGPTGAFVLPNYYQIIVDLKKKKEACDRGHALHPMFVKMIAKLEVYQTEALECETLVMATILHPSFRLKLFSHC-WPAESLRAEKLLERHFSKRRDLMRKQEQNKTRISEKSSPAVNPENIFELFTSPQSTDESK----------GLKAYTKNIDRIPGPSAKDAKALLRWWK-DNSAT-------Y----------------PVLASLA---------------KDYLACSASSCAAERTFSSAADVCTSGRGSLKPRTIERCVSSHMWLKEGVLVTGKFRKAQSIVTAHTNFHGKKK-------------
69770	GC_00000147	ALL_SPLITS	PST_Yr2015a	3938	54	327	11	0	0.684542626782165	0.66967781533133	0.677028638098539	3938	Chr_5									------------------------------------------------MLTQSTQVSTSNQEGYVSDGSEGRIRRSSRITTPVKRSGMIQPSPDSRRSIFHPLLLDHSDSASNSEPLFNKRKRIFMDPNSSSQNTSTAKTRKKKQTSIPETSEVIDIEQ---------DSDNENRNIQGKRRKRNPEFNEPKDFFSEPFRRNDDPDDKPAQTYSCSWCKKEVRVSGSSLSNLRTH-RDGSRQAGRN----SHGCAKRHDAITAGAKLP--------------------------------------PTVHEEEKLNILRKDGTITN-------YF------------------------------------------------------------------------------------------------------------------------------------------------------------------------------------------------------------------------------------------------------------------------------------------------------------------------------------------------------------------------APTEKFDKVVFNQIVTLWLLRQAIPWN------------------RVEDPYLQ-----------------------------------------------------------AVFHYCAAGATLFKR--------------------------------------------------------------------------------------------------------------------------------------------------------------------------------------------------------------------------------------------------------------------------------------------------
69771	GC_00000147	ALL_SPLITS	PST_Yr2015a	3293	54	327	11	0	0.684542626782165	0.66967781533133	0.677028638098539	3293	Chr_2									---------------------------------------------------------------------------------------MIQPSPDSHRSIVRPPLSEQRTSASENSLRKRKQLFVASDSDSQISSTHKINKEKTRKKKTGSQAISLNSEAPTSEVVDIAQDSDEENSKIKHKRQRRDPFDDPRAFFSVPFRRKDDPESKPAQTHTCLWCSKEVRASGSSLSNLRTH-RDGSRQTGRN----SYGCPKRQEAITAGAKLP--------------------------------------PTVHEEETLKISGTCGTITN-------YFAPTAKFDNGVFNQIVTLWLLRQAIPWNRVEDPYLKAAFHYCEAGANLFKRKWAANSAREVYLDLQDAMLKRLKTTDS--------------------------------------------------------------------GSNNNTMAETMHTKLRDIDGSVELEWDYATMHIKCVCHKMALVVNAGLNELGLQAPSPSKLRKAFLGSFPYINTMEKIVEESEDEAVG----------LNMNEGDDESDDDNDSDDLDDDEDDMIEEQSDTEAEQSNQSGNSQISTKSVTNRNSQNQTKSATNRNSSNELNELTKA----------------------------ARSCVWRQEFDRRAKVFDEREGGKPLKGLIAGYGIRWNIKYQSQKRAYKAREVLDSMLHDEYIKYQDQIVRSSRQENRKKLGHFKEIQFTAKDWMMIDELNQELKPFNRLTKIMEGDGPTGAFVLPNYYQIIADLKRKEEACDRGHAFHPMFVKMIDKLQVYQDEALNCETLVMATLLHPSFRLRLFSHC-WPEKAIPAQQLLERHFSSRDKIMKNQKSNGKEKSTQTTQPINKENIFELFNAPPALDKNE----------ELEAYIKNIDHTPGPSAKDPKSVLVWWK-VRTIH-------R----------------ITLFWHH------------------------------------------------------------------------------------------------------
69772	GC_00000147	ALL_SPLITS	PST_Yr2015a	3937	54	327	11	0	0.684542626782165	0.66967781533133	0.677028638098539	3937	Chr_5									--------------------------------------------------------------------------------------------------------------------------------------------------------------------------------------------------------------------------MALVVDAGLKELGIESPPPPKLKKDFLGPFPYSHTMEKILEETEDEATDD--------------------------------------EATHDKASIQILEENTDESD-------AD----------------------------------------------------------------------------------------------------------------------------------------------------------------------------------------------------------------------------------------------------------------YDSDDVEYEEDILEDGDMDGNADINPRHA-------------SRNQNTSATNRNGSNELNELTKA--------------------LDFVVKKITGSCVWRQEFERRSEEYHQRVKGKKLKGLIAGYGIRWNIKYQSRKSAYKAREVIDSMLHDEYVKYQDQIVRSSQKENRKKLGHFKETQFTSKDWMLIDELNQELKPFNRLTKIMEGNGPTGAFVLPNYYQIIVDLKKKKEACD---------------------------------------------------------------------------------------------------------------------------------------------------------------------------------------------------------------------------------------------------------------------------------------------
69773	GC_00000147	ALL_SPLITS	PST_Yr2015a	13208	54	327	11	0	0.684542626782165	0.66967781533133	0.677028638098539	13208	Chr_18									---------------------------------------------------------------------------------------------------------------------------------------------------------------------------------------------MHEQLRDLDGSNELEWDYVTMHNKCFCHKMALVVNAGLTELGIESPPPPKLKKDFLGPFPYSHMMEK-----ILEETED--------------------------------------EATHDKASMQILEENTDESD-------AD----------------------------------------------------------------------------------------------------------------------------------------------------------------------------------------------------------------------------------------------------------------YDSDDVEYEEDILEDGDSKDGDADTNPRHA------------SQNQNTSATNRNGSNELNEFTKA--------------------LDFVVKKITGSCVWRQEFERRSEEYHQQVKGKKLNGLIAGYGIRWNIKYQSRKGAYKAREVIDSMLHDEYVKYQDQIVRLSQKENHKKLGHFKETQFTSKDWMLIDELNQELKPFNRLTKIMEGDGPTGAFVLPNYYQTIVDLKKKKEACDRGHALHLMFVKMITKPEVYQTEALECETLVMATILHPLFRLKLFSRC-WPAKLLRAEKLLERHFSKRQDLMRKQEQNKTGISKKSSPGVNPENIFELFTSPQSTDESK----------ELEAYTKNIDRIPGPSAKDAKALLRWWN-DNSAT-------Y----------------PVLASLAKD----------------------------------------------------------------------------------------------------
69774	GC_00000147	ALL_SPLITS	PST_Yr2015b	11903	54	327	11	0	0.684542626782165	0.66967781533133	0.677028638098539	11903	Chr_17									---------------------------------------------------------------------------------------------------------------------------------------------------------------------------------------------------------MRIPDNKPAQTYSCSWCKKEVRVSGSSLSNLQTH-CDGSRQAGRN----SHGCAKRHDAITAGAKLP--------------------------------------PTVHEEEKLNILRKDGTITN-------YF------------------------------------------------------------------------------------------------------------------------------------------------------------------------------------------------------------------------------------------------------------------------------------------------------------------------------------------------------------------------APTKKFDKVVFNQIVTLWLLRQAIPWN------------------GVEDPYLQ-----------------------------------------------------------AVFHYWAAGATLFKQKWAATSGQMVY-----------------LDLQEAMIGHLKSSNSKFNLIHDV-WTTKG---------------------------------------NRYGFIGASVAFINTD------------------------------------WT-------------Y----------------VVLHLCQP-----------------------------------------------------------------------------------------------------
69775	GC_00000147	ALL_SPLITS	PST_Yr2015b	7491	54	327	11	0	0.684542626782165	0.66967781533133	0.677028638098539	7491	Chr_2									------------------------------------------------MLTQSTQVSTSNQEGYVSDGSEGRIRRSSRITTPVKRSGMIQPSPDSRRSIFHPLLLDHSDSASNSEPLFNKRKRIFMDPNSSSQNTSTAKTRKKKQTSIPETSEVIDIEQ---------DSDNENRKIQGKRRKRNPEFNEPKDFFSEPFRRNDDPDDKPAQTYSCSWCKKEVRVSGSSLSNLRTH-RDGSRQAGRN----SHGCAKRHDAITAGAKLP--------------------------------------PTVHEEEKLNILRKDGTITN-------HF------------------------------------------------------------------------------------------------------------------------------------------------------------------------------------------------------------------------------------------------------------------------------------------------------------------------------------------------------------------------APTEKFDKVVFNQIVTLWLLRQAIPWN------------------RVEDPYLQ-----------------------------------------------------------AVFHYCAAGATLFKR--------------------------------------------------------------------------------------------------------------------------------------------------------------------------------------------------------------------------------------------------------------------------------------------------
69776	GC_00000147	ALL_SPLITS	PST_Yr2015b	7492	54	327	11	0	0.684542626782165	0.66967781533133	0.677028638098539	7492	Chr_2	PF05699.19	hAT family C-terminal dimerisation region							-----------------------------------------------------------------------------------------------------------------------------------------------------------------------------MSTTDSGSNNNTMAQTMHEQLRDLDGSNELEWDYVTMHNKCFCHKMALVVDAGLKELGIESPPPPKLKNDFLGPFPYSHTMEKILEETEDEATDD--------------------------------------EATHDKASIQILEENTDESD-------AD----------------------------------------------------------------------------------------------------------------------------------------------------------------------------------------------------------------------------------------------------------------YDSDDVEYEEDILEDGDMDGNADINPRHA-------------SRNQNTSATNRNGSNELNELTKA--------------------LDFVVKKITGSCVWRQEFERRSEEYHQRVKGKKLKGLIAGYGIRWNIKYQSRKRAYKAREVIDSMLHDEYVKYQDQIVRSSRKENRKKLGHFKETQFTSKDWMLIDELNQELKPFNRLTKIMEGNGPTGAFVLPNYYQIIVDLKKKKEACDRGHALHPMFVKMIAKLEVYQTEALECKTLVMSTILHPLFRLKLFSHC-WPAESLRAEKLLERHFSKRRDLMRKQEQNKTGISKKSSPAVNPENIFELFTSPQSTDESK----------ELEAYTKNIDRIPGPSAKDAKALLRWWK-DNSAT-------Y----------------PVLASLA---------------KDYLACSASSCAAKRTFSSAADVCTSGQGSLKPRTIERC------------------------------------------------
69777	GC_00000147	ALL_SPLITS	PST_Yr2015b	11905	54	327	11	0	0.684542626782165	0.66967781533133	0.677028638098539	11905	Chr_17									--------------------------------------------------------------------------------------------------------------------------------------------------------------------------------------------------------------------------MALVVNAGLTELGIESPPPPKLKKDFLGPFPYSHMMEK-----ILEETED--------------------------------------EATHDKASMQILEENTDESD-------AD----------------------------------------------------------------------------------------------------------------------------------------------------------------------------------------------------------------------------------------------------------------YDSDDVEYEEDILEDGDSKDGDADTNPRHA------------SQNQNTSATNRNGSNELNEFTKA--------------------LDFVVKKITGSCVWRQEFERRSEEYHQQVKGKKLNGLIAGYGIRWNIKYQSCKRAYKAREVIDSMLHDEYVKYQDQIVRLSQKENHKKLGHFKETQFTSKDWMLIDELNQELKPFNRLTKIMEGDGPTGAFVLPNYYQTIVDLKKKKEACDRGHALHLMFVKMITKPEVYQTEALECETLVMATILHPLFRLKLFSRC-WPAKLLRAEKLLERHFSKRQDLMRKQEQNKTGISKKSSPGVNPENIFELFTSPQSTDESK----------ELEAYTKNIDRIPGPSAKDAKALLRWWN-DNSAT-------Y----------------PVLASLAKD----------------------------------------------------------------------------------------------------
69778	GC_00000147	ALL_SPLITS	PST_Yr2015b	209	54	327	11	0	0.684542626782165	0.66967781533133	0.677028638098539	209	Chr_3									-------------------------------------------------------------------------------------------------------------------------------------------------------------------------------------------------------------------------MEKIVKESEDEAVGLNMNEGDDESDNDND----SDDLDDDEDDMIEEQSNT--------------------------------------EAEQSNQSGNSQISTKSVTN-------CN----------------------------------------------------------------------------------------------------------------------------------------------------------------------------------------------------------------------------------------------------------------------------------------------------------SQNQTKSATNRNSSSELNELTKA---------------------------ITRLCVWRQEFDRRAKVFDERKGGKPLKGLIAGYGIPWNIKYQSRKRAYKAREVLDSMLHDEYIKYQDQIVRSSRQENRKKLGHFKEIQFTAKDWMMIDELNQELKPFNRLTKIMEGDGPTGAFVLPNYYQIIADLKRKEEACDRGHAFHPMFVKMIDKLQVYQDEALNCETLVMATLLHPSFRLRLFSHC-WPEKAIPAQQLLERHFSSRDKIMKNQKSNGKEKSTQTTQPINKENIFELFNAPPALDKNE----------ELEAYIKNIDHTPGPSAKDPKSVLVWWKRSKRFL-------Q----------------LLMFAQVAEEV--------------------------------------------------------------------------------------------------
69779	GC_00000147	ALL_SPLITS	PST_Yr201644_1	14305	54	327	11	0	0.684542626782165	0.66967781533133	0.677028638098539	14305	Chr_18									---------------------------------------------------------------------------------------------------------------------------------------------------------------------------------------------------------MRIPDNKPAQTYSCSWCKKEVRVSGSSLSNLQTH-CDGSRQAGRN----SHGCAKRHDAITAGAKLP--------------------------------------PTVHEEEKLNILRKDGTITN-------YF------------------------------------------------------------------------------------------------------------------------------------------------------------------------------------------------------------------------------------------------------------------------------------------------------------------------------------------------------------------------APTKKFDKVVFNQIVTLWLLRQAIPWN------------------GVEDPYLQ-----------------------------------------------------------AVFHYWAAGATLFKQKWAATSGQMVY-----------------LDLQEAMIGHLKSSNSKFNLIHDV-WTTKG---------------------------------------NRYGFIGASVAFINTD------------------------------------WT-------------Y----------------VVLHLCCV-----------------------------------------------------------------------------------------------------
69780	GC_00000147	ALL_SPLITS	PST_Yr201644_1	3654	54	327	11	0	0.684542626782165	0.66967781533133	0.677028638098539	3654	Chr_5									------------------------------------------------MLTQSTQVSTSNQEGYVSDGSEGRIRRSSRITTPVKRSGMIQPSPDSRRSIFHPLLLDHSDSASNSEPLFNKRKRIFMDPNSSSQNTSTAKTRKKKQTSIPETSEVIDIEQ---------DSDNENRNIQGKRRKRNPEFNEPKDFFSEPFRRNDDPDDKPAQTYSCSWCKKEVRVSGSSLSNLRTH-RDGSRQAGRN----SHGCAKRHDAITAGAKLP--------------------------------------PTVHEEEKLNILRKDGTITN-------YF------------------------------------------------------------------------------------------------------------------------------------------------------------------------------------------------------------------------------------------------------------------------------------------------------------------------------------------------------------------------APTEKFDKVVFNQIVTLWLLRQAIPWN------------------RVEDPYLQ-----------------------------------------------------------AVFHYCAAGATLFKR--------------------------------------------------------------------------------------------------------------------------------------------------------------------------------------------------------------------------------------------------------------------------------------------------
69781	GC_00000147	ALL_SPLITS	PST_Yr201644_1	3653	54	327	11	0	0.684542626782165	0.66967781533133	0.677028638098539	3653	Chr_5									--------------------------------------------------------------------------------------------------------------------------------------------------------------------------------------------------------------------------MALVVDAGLKELGIESPPPPKLKKDFLGPFPYSHTMEKILEETEDEATDD--------------------------------------EATHDKASIQILEENTDESD-------AD----------------------------------------------------------------------------------------------------------------------------------------------------------------------------------------------------------------------------------------------------------------YDSDDVEYEEDILEDGDMDGNADINPRHA-------------SRNQNTSATNRNGSNELNELTKA--------------------LDFVVKKITGSCVWRQEFERRSEEYHQRVKGKKLKGLIAGYGIRWNIKYQSRKSAYKAREVIDSMLHDEYVKYQDQIVRSSQKENRKKLGHFKETQFTSKDWMLIDELNQELKPFNRLTKIMEGNGPTGAFVLPNYYQIIVDLKKKKEACD---------------------------------------------------------------------------------------------------------------------------------------------------------------------------------------------------------------------------------------------------------------------------------------------
69782	GC_00000147	ALL_SPLITS	PST_Yr201644_1	14303	54	327	11	0	0.684542626782165	0.66967781533133	0.677028638098539	14303	Chr_18									--------------------------------------------------------------------------------------------------------------------------------------------------------------------------------------------------------------------------MALVVNAGLTELGIESPPPPKLKKDFLGPFPYSHMMEK-----ILEETED--------------------------------------EATHDKASMQILEENTDESD-------AD----------------------------------------------------------------------------------------------------------------------------------------------------------------------------------------------------------------------------------------------------------------YDSDDVEYEEDILEDGDSKDGDADTNPRHA------------SQNQNTSATNRNGSNELNEFTKA--------------------LDFVVKKITGSCVWRQEFERRSEEYHQQVKGKKLNGLIAGYGIRWNIKYQSRKGAYKAREVIDSMLHDEYVKYQDQIVRLSQKENHKKLGHFKETQFTSKDWMLIDELNQELKPFNRLTKIMEGDGPTGAFVLPNYYQTIVDLKKKKEACDRGHALHLMFVKMITKPEVYQTEALECETLVMATILHPLFRLKLFSRC-WPAKLLRAEKLLERHFSKRQDLMRKQEQNKTGISKKSSPGVNPENIFELFTSPQSTDESK----------ELEAYTKNIDRIPGPSAKDAKALLRWWN-DNSAT-------Y----------------PVLASLAKD----------------------------------------------------------------------------------------------------
69783	GC_00000147	ALL_SPLITS	PST_Yr201644_2	13488	54	327	11	0	0.684542626782165	0.66967781533133	0.677028638098539	13488	Chr_17									---------------------------------------------------------------------------------------------------------------------------------------------------------------------------------------------------------MRIPDNKPAQTYSCSWCKKEVRVSGSSLSNLQTH-CDGSRQAGRN----SHGCAKRHDAITAGAKLP--------------------------------------PTVHEEEKLNILRKDGTITN-------YF------------------------------------------------------------------------------------------------------------------------------------------------------------------------------------------------------------------------------------------------------------------------------------------------------------------------------------------------------------------------APTKKFDKVVFNQIVTLWLLRQAIPWN------------------GVEDPYLQ-----------------------------------------------------------AVFHYWAAGATLFKQKWAATSGQMVY-----------------LDLQEAMIGHLKSSNSKFNLIHDV-WTTKG---------------------------------------NRYGFIGASVAFINTD------------------------------------WT-------------Y----------------VVLHLCCV-----------------------------------------------------------------------------------------------------
69784	GC_00000147	ALL_SPLITS	PST_Yr201644_2	5313	54	327	11	0	0.684542626782165	0.66967781533133	0.677028638098539	5313	Chr_7	PF05699.19	hAT family C-terminal dimerisation region							---------------------------------------------------------------------------------------MIQPSPDSRRSIFHPLLLDRSDSASNSKPLFNKRKRIFMDPNSSSQNTSTAKTRKKKQTSIPETSEVINIEQ---------DSDNENRKIQGKRRKRNPEFDEPKDFFSEPFRRNDDPDDKPAQTYSCSWCKKEVRVSGSSLSNLRTH-HDGSRQAGRN----SHGCAKRHDAITAGAKLP--------------------------------------PTVHEEEKLSILRKDGTITN-------YFAPTKKFDKVVFNQIVTLWLLRQAIPWNRVEDPYLQAVFHYCAAGATLFKRKWAATSARMVYLDLQEAMIKRLKSSNSKFNLIHDVWTTKGNRYGFIGASVAFIDTDWTYVVLHLSLKLVAWYHQGSLLAAPIVNILKKHDLYNKISSNNNTMAQTMHEQLRDLDGSNELEWDYVTMHNKCFCHKMALVVNAGLKELGIESPPPPKLKKDFLGPFPYSHTMEKILEETEDEATNDEATHDKASIQILEENTDESDADYDSDDVEYEEDILEDGDSEDGNADTNPRHA------------SRNQNTSATNRNGSNELNELTKA--------------------LDFVVKKITGSCVWRQEFERRSEEYHQRVKGKKLKGLIAGYGIRWNIKYQSRQRAYKAREVIDSMLHDEYVKYQDQIVRLSRKENRKKLGHFKETQFTSKDWMLIDELNQELKPFNRLTKIMEGDGPTGAFVLPNYYQIIVDLKKKKEACDRGHALHPMFVKMIAKLEVYQTEALECETLVMATILHPSFRLKLFSHC-WPAESLRAEKLLERHFSKRRDLMRKQEQNKTRISEKSSPAVNPENIFELFTSPQSTDESK----------GLKAYTKNIDRIPGPSAKDAKALLRWWK-DNSAT-------Y----------------PVLASLA---------------KDYLACSASSCAAERTFSSAADVCTSGRGSLKPRTIERCVSSHMWLKEGVLVTGKFRKAQSIVTAHTNFHGKKK-------------
69785	GC_00000147	ALL_SPLITS	PST_Yr201644_2	3918	54	327	11	0	0.684542626782165	0.66967781533133	0.677028638098539	3918	Chr_2									------------------------------------------------MLTQSTQVSTSNQEGYVSDGSEGRIRRSSRITTPVKRSGMIQPSPDSRRSIFHPLLLDHSDSASNSEPLFNKRKRIFMDPNSSSQNTSTAKTRKKKQTSIPETSEVIDIEQ---------DSDNENRKIQGKRRKRNPEFNEPKDFFSEPFRRNDDPDDKPAQTYSCSWCKKEVRVSGSSLSNLRTH-RDGSRQAGRN----SHGCAKRHDAITAGAKLP--------------------------------------PTVHEEEKLNILRKDGTITN-------HF------------------------------------------------------------------------------------------------------------------------------------------------------------------------------------------------------------------------------------------------------------------------------------------------------------------------------------------------------------------------APTEKFDKVVFNQIVTLWLLRQAIPWN------------------RVEDPYLQ-----------------------------------------------------------AVFHYCAAGATLFKR--------------------------------------------------------------------------------------------------------------------------------------------------------------------------------------------------------------------------------------------------------------------------------------------------
69786	GC_00000147	ALL_SPLITS	PST_Yr201644_2	3919	54	327	11	0	0.684542626782165	0.66967781533133	0.677028638098539	3919	Chr_2	PF05699.19	hAT family C-terminal dimerisation region							-----------------------------------------------------------------------------------------------------------------------------------------------------------------------------------------MAQTMHEQLRDLDGSNELEWDYVTMHNKCFCHKMALVVDAGLKELGIESPPPPKLKNDFLGPFPYSHTMEKILEETEDEATDD--------------------------------------EATHDKASIQILEENTDESD-------AD----------------------------------------------------------------------------------------------------------------------------------------------------------------------------------------------------------------------------------------------------------------YDSDDVEYEEDILEDGDMDGNADINPRHA-------------SRNQNTSATNRNGSNELNELTKA--------------------LDFVVKKITGSCVWRQEFERRSEEYHQRVKGKKLKGLIAGYGIRWNIKYQSRKRAYKAREVIDSMLHDEYVKYQDQIVRSSRKENRKKLGHFKETQFTSKDWMLIDELNQELKPFNRLTKIMEGNGPTGAFVLPNYYQIIVDLKKKKEACDRGHALHPMFVKMIAKLEVYQTEALECKTLVMSTILHPLFRLKLFSHC-WPAESLRAEKLLERHFSKRRDLMRKQEQNKTGISKKSSPAVNPENIFELFTSPQSTDESK----------ELEAYTKNIDRIPGPSAKDAKALLRWWK-DNSAT-------Y----------------PVLASLA---------------KDYLACSASSCAAKRTFSSAADVCTSGQGSLKPRTIERCVSSHMWLKEGVLVTGKFEKAQSIVTAHTNFHGKKK-------------
69787	GC_00000147	ALL_SPLITS	PST_Yr201644_2	13486	54	327	11	0	0.684542626782165	0.66967781533133	0.677028638098539	13486	Chr_17									---------------------------------------------------------------------------------------------------------------------------------------------------------------------------------------------MHEQLRDLDGSNELEWDYVTMHNKCFCHKMALVVNAGLTELGIESPPPPKLKKDFLGPFPYSHMMEK-----ILEETED--------------------------------------EATHDKASMQILEENTDESD-------AD----------------------------------------------------------------------------------------------------------------------------------------------------------------------------------------------------------------------------------------------------------------YDSDDVEYEEDILEDGDSKDGDADTNPRHA------------SQNQNTSATNRNGSNELNEFTKA--------------------LDFVVKKITGSCVWRQEFERRSEEYHQQVKGKKLNGLIAGYGIRWNIKYQSCKRAYKAREVIDSMLHDEYVKYQDQIVRLSQKENHKKLGHFKETQFTSKDWMLIDELNQELKPFNRLTKIMEGDGPTGAFVLPNYYQTIVDLKKKKEACDRGHALHLMFVKMITKPEVYQTEALECETLVMATILHPLFRLKLFSRC-WPAKLLRAEKLLERHFSKRQDLMRKQEQNKTGISKKSSPGVNPENIFELFTSPQSTDESK----------ELEAYTKNIDRIPGPSAKDAKALLRWWN-DNSAT-------Y----------------PVLASLAKD----------------------------------------------------------------------------------------------------
69788	GC_00000147	ALL_SPLITS	PST_Yr201644_2	15009	54	327	11	0	0.684542626782165	0.66967781533133	0.677028638098539	15009	Chr_6									-------------------------------------------------------------------------------------------------------------------------------------------------------------------------------------------------------------------------MEKIVEESEDEAVGLNMNEGDDESDDDND----SDDLNDDEDDMIEEQSDT--------------------------------------EAEQSNQSGNSQISTKSVTN-------RN----------------------------------------------------------------------------------------------------------------------------------------------------------------------------------------------------------------------------------------------------------------------------------------------------------SQNQTKSATNRNSSNELNELTKAASIFLDFLWCSSCTDSLNKQLDFVVEKITGSCVWRQEFDRQAKVFDEREGGKPLKGLIAGYGIRWNIKYQSRKRAYKAREVLDSMLHDEYIKYQDQIVRSSRQENRKKLGHFKEIQFTAKDWMMIDELNQELKPFNRLTKIMEGDGPTGAFVLPNYYQIIADLKRKEEACDRGHAFHPMFVKMIDKLQVYQDEALNCETLGMATLLHPSFRLRLFSHC-WPEKAIPAQQLLERHFSSQDKIMKNQKSNGKEKSTQTTQPINKENIFELFNAPPALDKNE----------ELEAYIKNIDHTPGPSAKDPKSVLVWWK-VRTIH-------Q----------------ITLFWHH------------------------------------------------------------------------------------------------------
69789	GC_00000147	ALL_SPLITS	PST_Yr201644_2	921	54	327	11	0	0.684542626782165	0.66967781533133	0.677028638098539	921	Chr_3									-------------------------------------------------------------------------------------------------------------------------------------------------------------------------------------------------------------------------MEKIVKESEDEAVGLNMNEGDDESDNDND----SDDLDDDEDDMIEEQSNT--------------------------------------EAEQSNQSGNSQISTKSVTN-------CN----------------------------------------------------------------------------------------------------------------------------------------------------------------------------------------------------------------------------------------------------------------------------------------------------------SQNQTKSATNRNSSSELNELTKA---------------------------ITRLCVWRQEFDRRAKVFDERKGGKPLKGLIAGYGIPWNIKYQSRKRAYKAREVLDSMLHDEYIKYQDQIVRSSRQENRKKLGHFKEIQFTAKDWMMIDELNQELKPFNRLTKIMEGDGPTGAFVLPNYYQIIADLKRKEEACDRGHAFHPMFVKMIDKLQVYQDEALNCETLVMATLLHPSFRLRLFSHC-WPEKAIPAQQLLERHFSSRDKIMKNQKSNGKEKSTQTTQPINKENIFELFNAPPALDKNE----------ELEAYIKNIDHTPGPSAKDPKSVLVWWK-VRTIH-------Q----------------ITLFLHH------------------------------------------------------------------------------------------------------
69790	GC_00000148	ALL_SPLITS	PSH_233a	5786	54	327	15	0	0.692085169906989	0.667096705651071	0.679361232190286	5786	Chr_8									------------------------------------------------------------------------------------------------------------------------------------------------------------------------------------------------------------------------------------------------------------------------------------------------------------------------------------------------------------------------------------------------------------------------------------------------MDAIIQRKNGDFEHYRENHPRCFCHILALILGAGLKSLELKN------LIQAPTSTTKPNYFPALEMIVEVKE---DEE---ESTV-DDEIQEIMESDDGE--EIDPDDASDGCISEEEQESTPKETNTANETNGKNTKRGYVKGGIGHTLAKVEYICCRVCSSTAKRAEFQLIAKNLPYTGPQLIAGYGIRWNVAYDSWQRAYSAKKVITQLLTDESDKYAGKSAAGHFFKGYKVSNKEWEDVNSLN-KVLAYFLATTLRMEGDGTTSLMVLYEYYRLINFLETKKKSPECVVLIPMFDPMINIA-------------------------------------------------------------------------------------------------KKLSLIKDKFPEYSDIAKALLDEAFKAKSEAHLKMNPTTTTSQSNDVESEDDEFNYYP--EKTGPSQDADELRKYKEGVWPLSKKSDPLVWWR---------------------------V-----------------------------------------SLESTHFASSHQSH--------------------------------------------------------------
69791	GC_00000148	ALL_SPLITS	PSH_233a	4435	54	327	15	0	0.692085169906989	0.667096705651071	0.679361232190286	4435	Chr_4									----------------------------------------------------------------------------------------------------------------------------------------------------------------------------------------------------------------------------------------------------------------------------------------------------------------------------------------------------------------------------------------------------------------------------------------------------------------------------------------------------------------------------MND--------DDDKIEV----------IDPNDASKGEQSPLEAEPSTLPS---------------AERGIGHTLMKVDYICCRISSSAARRSEFKLVAKSKLSTAPGLIAGYRIQWGVAYNSWVRAYQAKKVINQMLENKTDRFAGKSASAHFFIGYEISKKEWENINSLT-IVLEEFLALTLNMEGD----------------------------------------------------------------------------------------------------------------------------------------------------------------------VGQHIPSSPP--------------------------------------------------------------------------------------------------------------------------------------------------------------------------------------------------------
69792	GC_00000148	ALL_SPLITS	PSH_233a	1256	54	327	15	0	0.692085169906989	0.667096705651071	0.679361232190286	1256	Chr_3									-------------------------------------------------------------------------------------------------------------------------------------------------------------------------------------------------------------------------------------------------------------------------------------------------------------------------------------------------------------------------------------------------------------------------------------------------------------------------------------------------------------------------------------------------------MTEPDTEGQESTPPNQTSTATRQS-------------------------------SRIRTPLERPG----------------------------------------------------------------------------------------------------------------FVQTHTDSRQALSLLVPPSPSVNQT------------------------------------------------------------------------------------------------------------SQSNVCPPAPAEDVRRKKKTPVRHQPNVNL-----------------------------------------------------------------------------------------------------------------------------------------------------------------------------------------------------
69793	GC_00000148	ALL_SPLITS	PSH_233a	8669	54	327	15	0	0.692085169906989	0.667096705651071	0.679361232190286	8669	Chr_9									----------------------------------------------------------------------------------------------------------------------------------------------------------------------------------------------------------------------------------------------------------------------------------------------------------------------------------------------------------------------------------------------------------------------------------------------MNNATTTGLPKGPPAKSKSN--------------------------------------------------AQVRT---RQG---TNVFVDVDVAQDSDDENSK-------------------------------------------------------------------------AKN-------------------------------------DTKPDKDGFDHPKLHYQEPFKAADQTEEGAFTYQ-------------------------------------CKWCPKSVRVNKSTNSNLEIH---------------------------------------------------------------------------------------------------------------------RDGSQCCKQKPFLLLKQL-----------------------------------KYTTLFSLLWINNVPML----------------------------------------------------------------------------------------------------------------------------------------------------
69794	GC_00000148	ALL_SPLITS	PSH_233b	5302	54	327	15	0	0.692085169906989	0.667096705651071	0.679361232190286	5302	Chr_6									--------------------------------------------------------------------------------------------------------------------------------------------------------------------------------------------------------------------------------------------------------------------------------------------------------------------------------------------------------------------------------------------------------------------------------------------MAKEMDAIIQRKNGDFEHYRENHPRCFCHILALILGAGLKSLELKN------LIQAPTSTTKPNYFPALEMIVEVKE---DEE---ESTV-DDEIQEIMESDDGE--EIDPDDASDGCISEEEQESTPKETNTANETNGKNTKRGYVKGGIGHTLAKVEYICCRVCSSTAKRAEFQLIAKNLPYTGPQLIAGYGIRWNVAYDSWQRAYSAKKVITQLLTDESDKYAGKSAAGHFFKGYKVSNKEWEDVNSLN-KVLAYFLATTLRMEGDGTTSLMVLYEYYRLINFLETKKKSPECVVLIPMFDPMINIA-------------------------------------------------------------------------------------------------KKLSLIKDKFPEYSDIAKALLDEAFKAKSEAHLKMNPTTTTSQSNDVESEDDEFNYYP--EKTGPSQDADELRKYKEGVWPLSKKSDPLVWWR---------------------------V-----------------------------------------SLESTHFASSHQSH--------------------------------------------------------------
69795	GC_00000148	ALL_SPLITS	PSH_233b	3639	54	327	15	0	0.692085169906989	0.667096705651071	0.679361232190286	3639	Chr_2									--------------------------------------------------------------------------------------------------------------------------------------------------------------------------------------------------------------------------------------------------------------------------------------------------------------------------------------------------------------------------------------------------------------------------------------------MAREMSTLIGKGNGDFEHYINHHPRCFCHVLALILGAGLKNLRLSC------AIEPPTN--KPAYFPTLTTVEEVKD---EDE---QKDSGDSNIQEINDDADDKIAEIDPDDASEAEECPLEAELPTLPS---------------AEGGIGHTLMKIDYICCRISSSAAQRSEFKLIAKSQRYTGPGLIAGYGIRWNVAYDSWQRAYKAKKVINQLLDNETDWLSGKSAAAHFFKGYEISKKEWENINSLT-IVLEEFLALTLRLEDNGPNSSMILYEYYRLIENLEKRKNTPEFAVLKAMFKPMIKIA----------------------------------------------------------------KKYQTLALQCSPI-----------LLATVLHPAWRLGFIQDKFSEYSDVAKDLLQSAFKAKSEAHKKMVPQATDLESAG-ESDGDKFNYYP--EKSGASQEDTELKKYIDGQWPLSKKGDALQW---------------------------------------------------------------------------------------------------------------------------------------------------
69796	GC_00000148	ALL_SPLITS	PSH_233b	1184	54	327	15	0	0.692085169906989	0.667096705651071	0.679361232190286	1184	Chr_1									------------------------------------------------------------------------------------------------------------------------------------------------------------------------------------------------------------------------------------------------------------------------------------------------------------------------------------------------------------------------------------------------------------------------------------------------------MTEPDTEGQESTPPNQTST-------ATRQSSRIRT------PLE------RPGFV--------------------QTHTDSRRALSLLVPPSPS-----------VNQTSQSNVCPPAPA---------------------------EDVCRKKKNSSSTSTQ------------------------------------RKSVTQVNNDVVDVDLDQDSDAENSKATNNTKKEKDGCDAPKLHYDKPFKAADQTEEGA----------------FTYKCKWCPKSVRVNKSTDSNLKTH---------------------------------------------------------------------------------------------------------------------------------------------------------------RDGSHHGNRLRKSCESNRTRRQPS--------------------------------------------------------------------------------------------------------------------------------------------------------
69797	GC_00000148	ALL_SPLITS	PSH_233b	14345	54	327	15	0	0.692085169906989	0.667096705651071	0.679361232190286	14345	Chr_8									---------------------------------------------------------------------------------------------------------------------------------------------------------------------------------------------------------------------------------------------------------------------------------------------------------------------------------------------------------------------------------------------------------------------------------------------------------------MPHTIQC-----------------------------------QKDLLPKSNAQVRTRQ--------GTNVFVDVDVAQDSDDENSK-------------------------------------------------------------------------AKN-------------------------------------DTKPDKDGFDHPKLHYQEPFKAADQTEEGAFTYQ-------------------------------------CKWCPKSVRVNKSTNSNLEIH---------------------------------------------------------------------------------------------------------------------------------------------------RDGSQCQP------------------------------------------------------------------------------------------------------------------------------------------------------------------------------------
69798	GC_00000148	ALL_SPLITS	PSH_76a	5404	54	327	15	0	0.692085169906989	0.667096705651071	0.679361232190286	5404	Chr_8									--------------------------------------------------------------------------------------------------------------------------------------------------------------------------------------------------------------------------------------------------------------------------------------------------------------------------------------------------------------------------------------------------------------------------------------------MAKEMDAIIQRKNGDFEHYRENHPRCFCHILALILGAGLKSLELKN------LIQAPTSTTKPNYFPALEMIVEVKE---DEE---ESTV-DDEIQEIMESDDGE--EIDPDDASDGCISEEEQESTPKETNTANETNGKNTKRGYVKGGIGHTLAKVEYICCRVCSSTAKRAEFQLIAKNLPYTGPQLIAGYGIRWNVAYDSWQRAYSAKKVITQLLTDESDKYAGKSAAGHFFKGYKVSNKEWEDVNSLN-KVLAYFLATTLRMEGDGTTSLMVLYEYYRLINFLETKKKSPECVVLIPMFDPMINIA-------------------------------------------------------------------------------------------------KKLSLIKDKFPEYSDIAKALLDEAFKAKSEAHLKMNPTTTTSQSNDVESEDDEFNYYP--EKTGPSQDADELRKYKEGVWPLSKKSDPLVWWR---------------------------V-----------------------------------------SLESTHFASSHQSH--------------------------------------------------------------
69799	GC_00000148	ALL_SPLITS	PSH_76a	1368	54	327	15	0	0.692085169906989	0.667096705651071	0.679361232190286	1368	Chr_3	PF05699.19	hAT family C-terminal dimerisation region							--------------------------------------MSTLIKTLTPRTRRPLTIPRKKKMAAMPLSCTTTNHSRPPIRLRKGLS-----------------------------------------------------------------------------------------------------------------PINANGAQSRSASTSPPTQTSKPTVTGHTTVTDYASRAKAIAQGANLPESAEQKDAAKVKKAGPSGTLTNYVQKGRFDVKVMNQILVFWIIRHALPWARFADYLLSVAIDYCNPNARVYTRTWAANQARKLYVTLQRKVINDIKNSESKISLVADVWTTKGNHRAFIGISVCYINKKWEYVSQHLALKFVSWHHNGKYLAAPFANVLIKHQLHNQILALTTDSGSNNFTMAREMSTLIGKGNGDFEHYIDHHPRCFCHVLALILGAGLKNLRLSC------AIEPPTN--KPAYFPTLTTVEEVED---EDE---HNDTGDSDIQEINDDADDEIAEIDPDDASEAEECPLEAEFPTLPS---------------AEGGIGHTLMKIDYICRRIASSAARRSEFKLVAKSQKYTGPGLIAGYGIRWNVAYDSWQRAYKAKKVINQLLDDETDRLSGKSAAAHFFKGYEISKKEWENINSLT-IVLEEFLALTLRMEDDGPNSSMILYEYYRLIENLEKRKNAPEFAVLKAMFDPMIKIA----------------------------------------------------------------KKYQTLALQCSPI-----------LLATVLHPAWRLGLIQDKFSEYSNVAKDLLESAFKAKSEAHKKMIPQATNLESTG-ESDGDEFNYYP--EKSGASQEDTELKKYIDGQWPLSKKGDALQWWK---------------------------LHAAEFPRLALVARDALACAGTSATVERTFSAAADVCEPGR-SLAAPTIERCVSSHMWLQKGIKVAGEFTEVQSVVDTAAVNEKFKTYIANENKKYKAKKIKHVGKTTATKK------
69800	GC_00000148	ALL_SPLITS	PSH_76a	2819	54	327	15	0	0.692085169906989	0.667096705651071	0.679361232190286	2819	Chr_5									-----------------------------------------------------------------------------------------------------------------------------------------------------------------------------------------------------------------------------------------------------------------------------------------------------------------------------------------------MAREMSTLIGKGNGDFEHYINHHPRCFCHVLALILGAGLKNLRLSCAIEPPTNKPAYFPTLTTVEEVKDEDEQKDSGDSNIQEINDDADDKIA-----------------------------------------------------------------------------------------------------------EIDPDDASEAEECPLEAELPTLPS---------------AEGGIGHTLMKIDYICCRISSSAAQRSEFKLIAKSQRYTGPGLIAGYGIRWNVAYDSWQRAYKAKKVINQLLDNETDWLSGKSAAAHFFKGYEISKKEWENINSLT-IVLEEFLALTLRLEDNGPNSSMILYEYYRLIENLEKRKNTPEFAVLKAMFKPMIKIA----------------------------------------------------------------KKYQTLALQCSPI-----------LLATVLHPAWRLGFIQDKFSEYSDVAKDLLQSAFKAKSEAHKKMVPQATDLESAG-ESDGDKFNYYP--EKSGASQEDTELKKYIDGQWPLSKKGDALQW---------------------------------------------------------------------------------------------------------------------------------------------------
69801	GC_00000148	ALL_SPLITS	PSH_76a	2820	54	327	15	0	0.692085169906989	0.667096705651071	0.679361232190286	2820	Chr_5									----------------------------------------------------------------------------------------------------------------------------------------------------------------------------------------------------------------------------------------------------------------------------------------------------------------------------------------------------------------------------------------------------------------------------------------------------------------------------------------------------MSNEKKPT--PSVTGASKRQV---------NNDVVDVDLDQDSDAENSK-ATNDTKKEKDGCDAPK-------------------------------------------------------------------------------------------------------------LHYDKPFKAVDQTEEGAFTYK-------------------------------------CNWCPKSVRVNKSTDSNLKTH-------------------------------------------------------------------------------------------------------RDGSLHGNRLHKACVGRAKAITQGANLPESAEQKNAAKVKKAGPSGTLTNYV-----------------QKGRFDVKVMNQILVFWI---------------------------------------------------------------------------IRHALP----------------------------------------------------------------
69802	GC_00000148	ALL_SPLITS	PSH_76a	15494	54	327	15	0	0.692085169906989	0.667096705651071	0.679361232190286	15494	Chr_9									----------------------------------------------------------------------------------------------------------------------------------------------------------------------------------------------------------------------------------------------------------------------------------------------------------------------------------------------------------------------------------------------------------------------------------------------MNNATTTGLPKGPPAKSKSN--------------------------------------------------AQVRT---RQG---TNVFVDVDVAQDSDDENSK-------------------------------------------------------------------------AKN-------------------------------------DTKPDKDGFDHPKLHYQEPFKAADQTEEGAFTYQ-------------------------------------CKWCPKSVRVNKSTNSNLEIH---------------------------------------------------------------------------------------------------------------------RDGSQCCKQKPFLLLKQL-----------------------------------KYTTLFSLLWINNVPML----------------------------------------------------------------------------------------------------------------------------------------------------
69803	GC_00000148	ALL_SPLITS	PSH_76b	9126	54	327	15	0	0.692085169906989	0.667096705651071	0.679361232190286	9126	Chr_2									--------------------------------------------------------------------------------------------------------------------------------------------------------------------------------------------------------------------------------------------------------------------------------------------------------------------------------------------------------------------------------------------------------------------------------------------MAREMSTLIGKGNGDFEHYINHHPRCFCHVLALILGAGLKNLRLSC------AIEPPTN--KPAYFPTLTTVEEVKD---EDE---QKDSGDSNIQEINDDADDKIAEIDPDDASEAEECPLEAELPTLPS---------------AEGGIGHTLMKIDYICCRISSSAAQRSEFKLIAKSQRYTGPGLIAGYGIRWNVAYDSWQRAYKAKKVINQLLDNETDWLSGKSAAAHFFKGYEISKKEWENINSLT-IVLEEFLALTLRLEDNGPNSSMILYEYYRLIENLEKRKNTPEFAVLKAMFKPMIKIA----------------------------------------------------------------KKYQTLALQCSPI-----------LLATVLHPAWRLGFIQDKFSEYSDVAKDLLQSAFKAKSEAHKKMVPQATDLESAG-ESDGDKFNYYP--EKSGASQEDTELKKYIDGQWPLSKKGDALQW---------------------------------------------------------------------------------------------------------------------------------------------------
69804	GC_00000148	ALL_SPLITS	PSH_76b	13323	54	327	15	0	0.692085169906989	0.667096705651071	0.679361232190286	13323	Chr_18	PF05699.19	hAT family C-terminal dimerisation region							-------------------------------------------MTESNSAGRESTPPNQTSTATRQSSRIRTPLERPGFVQTHADSRRALSLLVPPSPSVNQT-----------------------TTSKTQSVAAAPKRPVVSDVVDVDLAQDSDVENSKATTDTKKEKDGCDAPKLHYNKPYKAADQIEEGAFTYKCKWCPKSVRVNKSTDSNLKTHRDGSLHGNQLRKSCVGRAKAITQGANLPESAEQKDAAKVKKAGPGGTLTNYVQKGRFDVKVMNQILVFWIIRHALPWARFADYLLSVAIDYCNPNARVYTRTWAANQARKLYVTLQRQVITDIKNSDSKISLVADVWTTKGFKVRLLAPQRQIFGGALCKCHHQAPAPQPDKFEVFASFLSTPSTDIIVS--YSYILALTTDSGSNNFTMAREMSTLIGQANGDFEHYIDHHPRCFCHVLALILGAGLKNLRLSC------AIEPPAN--KPMYFPTLTTVEEVKD---EDEHRGDNDAGDSDIQEVNDDADDEIEEIDPDDASEGEQSPLEAEPPSLPS---------------AERGIGYTLMKVDYICCRISSSAARQSEFKLVAKSQLYTGPGLIAGYGIRWNVAYNSWVRAYQAKKVINQMLDDETDRLAGKAASAHFFKGYEISKKEWENINSLT-IILEEFLALTLRMEDDGPNASMILYEYYRLIDNLERRKNAPEFVVLKAMFDPMIKIA----------------------------------------------------------------KKYQTLALQCHPI-----------LLATILHPAWRLGLIQDKYLEHINVAKELLQSAFKAKSEAHKKMTPQATNLESPG-ESDGDEFNYYP--EKSGASQEDTELKKYIDGQWPLSKKGDALQWWK---------------------------LHAAEFPRLAMVARDALACAGTSATVERTFSAAADVCEPGR-SLAAPTIERCVSSHMWLQKGIKVAGEFTEAQSVVNTAAANEKFKTYIANENKRYKAKKIKHIGKTAATNK------
69805	GC_00000148	ALL_SPLITS	PSH_76b	7164	54	327	15	0	0.692085169906989	0.667096705651071	0.679361232190286	7164	Chr_11									--------------------------------------------------------------------------------------------------------------------------------------------------------------------------------------------------------------------------------------------------------------------------------------------------------------------------------------------------------------------------------------------------------------------------------------------MAKEMAAIIRRKNGDFEHYRENHPRCFCHVLALILGAGLKSLKLKN------QIQAPASLTKPSYFPALEMIAEGKE---DDE---ETHA-DNEIQEIMESDDGD--EIDPDDASEGCISEEEQECTSKETNSANETSGKTTKPGYVEGGIGHTLAKVEYICRRVCSSTAKRAEFQLIAKNMP------------------------------------------------------------------------------------------------------------------------------------------------------------------------------------------------------------------------------------------------------------------------------------------------------------------------------------------------------------------------------------------------------------------------------------------------------------------------------
69806	GC_00000148	ALL_SPLITS	PSH_76b	11616	54	327	15	0	0.692085169906989	0.667096705651071	0.679361232190286	11616	Chr_16									------------------------------------------------------------------------------------------------------------------------------------------------------------------------------------------------------------------------------------------------------------------------------------------------------------------------------------------------------------------------------------------------------------------------------------------------------------------------------------------------------------------MIAEGKE---DDE---ETHA-DNEIQEIMESDDGD--EIDPDDASEGCILEEEQECTSKETNSANETSGKTTKRGYVEGGIGHTLAKVEYICC--------------------------------------------------------------------------------------------------------------------------------------------------------------------------------------------------------------------------------------------------------------------------------------------------------------------------------------------------------------------------------------------------------------------------------------------------------------------------------------------------
69807	GC_00000148	ALL_SPLITS	PSH_76b	7462	54	327	15	0	0.692085169906989	0.667096705651071	0.679361232190286	7462	Chr_9									--------------------------------------------------------------------------------------------------------------------------------------------------------------------------------------------------------------------------------------------------------------------------------------------------------------------------------------------------------------------------------------------------------------------------------------------MTGSNSAGRESTPPNQTSTASCQSSCICTLLE-----------------------------RPGF---------------------------------------------------------------------------------------------------VQTHADSRRALSLLVPPSP---------------------------------------------------------------SVNQTT-----------------------------------TSKTQSVPAAPKRPVVNDVVDID-------------------------------------------------------------------------------------------------------------------------------------------------------------------------------CQPVSLK---------------------------------------------------------------------------------------------------------------------------------------------------------
69808	GC_00000148	ALL_SPLITS	PSH_76b	9127	54	327	15	0	0.692085169906989	0.667096705651071	0.679361232190286	9127	Chr_2									-------------------------------------------------------------------------------------------------------------------------------------------------------------------------------------------------------------------------------------------------------------------------------------------------------------------------------------------------------------------------------------------------------------------------------------------------------------------------MPVLQCSAGARTLAPPHCTDPGAHIHPRPHRTFPSSWP-------------------VTVTKRSSLQPTAATRQDG----SPPHPTRQAQLPANPTVFVLPS-------------------------NVPALFRPIKTLAKRSAYWSLLPPLSIRPARAMIA-HPLRQRMSNEKKPTPSVTGASKRQVNNDVVDVDLDQDSDAENSKATNDTKKEKDGCDAPKLHYDKPFKAVDQTEEGA----------------FTYKCNWCPKSVRVNKSTDSNLKTH-------------------------------------------------------------------------------------------------------RDGSLHGNRLHKACVGRAKAITQGANLPESAEQKNAAKVKKAGPSGTLTNYV-----------------QKGRFDVKVMNQILVFWI---------------------------------------------------------------------------IRHALP----------------------------------------------------------------
69809	GC_00000148	ALL_SPLITS	PSH_NDPSH_1	5282	54	327	15	0	0.692085169906989	0.667096705651071	0.679361232190286	5282	Chr_8									--------------------------------------------------------------------------------------------------------------------------------------------------------------------------------------------------------------------------------------------------------------------------------------------------------------------------------------------------------------------------------------------------------------------------------------------MAKEMDAIIQRKNGDFEHYRENHPRCFCHILALILGAGLKSLELKN------LIQAPTSTTKPNYFPALEMIVEVKE---DEE---ESTV-DDEIQEIMESDDGE--EIDPDDASDGCISEEEQESTPKETNTANETNGKNTKRGYVKGGIGHTLAKVEYICCRVCSSTAKRAEFQLIAKNLPYTGPQLIAGYGIRWNVAYDSWQRAYSAKKVITQLLTDESDKYAGKSAAGHFFKGYKVSNKEWEDVNSLN-KVLAYFLATTLRMEGDGTTSLMVLYEYYRLINFLETKKKSPECVVLIPMFDPMINIA-------------------------------------------------------------------------------------------------KKLSLIKDKFPEYSDIAKALLDEAFKAKSEAHLKMNPTTTTSQSNDVESEDDEFNYYP--EKTGPSQDADELRKYKEGVWPLSKKSDPLVWWR---------------------------V-----------------------------------------SLESTHFASSHQSH--------------------------------------------------------------
69810	GC_00000148	ALL_SPLITS	PSH_NDPSH_1	1272	54	327	15	0	0.692085169906989	0.667096705651071	0.679361232190286	1272	Chr_3	PF05699.19	hAT family C-terminal dimerisation region							-----------------------------------------------------------------------------------------------------------------------------------------------------MSTLIKTLTPRTRRPLTIPRKKKMAAMPLSCTTTNHSRPPIRLRKGLSPINANGAQSRSAS--TSPPTQTSKPTVTGHTTVTDYASRAKAIAQGANLPESAEQKDAAKVKKAGPSGTLTNYVQKGRFDVKVMNQILVFWIIRHALPWARFADYLLSVAIDYCNPNARVYTRTWAANQARKLYVTLQRKVINDIKNSESKISLVADVWTTKGNHRAFIGISVCYINKKWEYVSQHLALKFVSWHHNGKYLAAPFANVLIKHQLHNQILALTTDSGSNNFTMAREMSTLIGKGNGDFEHYIDHHPRCFCHVLALILGAGLKNLRLSC------AIEPPTN--KPAYFPTLTTVEEVED---EDE---HNDTGDSDIQEINDDADDEIAEIDPDDASEAEECPLEAEFPTLPS---------------AEGGIGHTLMKIDYICRRIASSAARRSEFKLVAKSQKYTGPGLIAGYGIRWNVAYDSWQRAYKAKKVINQLLDDETDRLSGKSAAAHFFKGYEISKKEWENINSLT-IVLEEFLALTLRMEDDGPNSSMILYEYYRLIENLEKRKNAPEFAVLKAMFDPMIKIA----------------------------------------------------------------KKYQTLALQCSPI-----------LLATVLHPAWRLGLIQDKFSEYSNVAKDLLESAFKAKSEAHKKMIPQATNLESTG-ESDGDEFNYYP--EKSGASQEDTELKKYIDGQWPLSKKGDALQWWK---------------------------LHAAEFPRLALVARDALACAGTSATVERTFSAAADVCEPGR-SLAAPTIERCVSSHMWLQKGIKVAGEFTEVQSVVDTAAVNEKFKTYIANENKKYKAKKIKHVGKTTATKK------
69811	GC_00000148	ALL_SPLITS	PSH_NDPSH_1	4230	54	327	15	0	0.692085169906989	0.667096705651071	0.679361232190286	4230	Chr_5									--------------------------------------------------------------------------------------------------------------------------------------------------------------------------------------------------------------------------------------------------------------------------------------------------------------------------------------------------------------------------------------------------------------------------------------------MAREMSTLIGKGNGDFEHYINHHPRCFCHVLALILGAGLKNLRLSC------AIEPPTN--KPAYFPTLTTVEEVKD---EDE---QKDSGDSNIQEINDDADDKIAEIDPDDASEAEECPLEAELPTLPS---------------AEGGIGHTLMKIDYICCRISSSAAQRSEFKLIAKSQRYTGPGLIAGYGIRWNVAYDSWQRAYKAKKVINQLLDNETDWLSGKSAAAHFFKGYEISKKEWENINSLT-IVLEEFLALTLRLEDNGPNSSMILYEYYRLIENLEKRKNTPEFAVLKAMFKPMIKIA----------------------------------------------------------------KKYQTLALQCSPI-----------LLATVLHPAWRLGFIQDKFSEYSDVAKDLLQSAFKAKSEAHKKMVPQATDLESAG-ESDGDKFNYYP--EKSGASQEDTELKKYIDGQWPLSKKGDALQW---------------------------------------------------------------------------------------------------------------------------------------------------
69812	GC_00000148	ALL_SPLITS	PSH_NDPSH_1	14146	54	327	15	0	0.692085169906989	0.667096705651071	0.679361232190286	14146	Chr_9									----------------------------------------------------------------------------------------------------------------------------------------------------------------------------------------------------------------------------------------------------------------------------------------------------------------------------------------------------------------------------------------------------------------------------------------------MNNATTTGLPKGPPAKSKSN--------------------------------------------------AQVRT---RQG---TNVFVDVDVAQDSDDENSK-------------------------------------------------------------------------AKN-------------------------------------DTKPDKDGFDHPKLHYQEPFKAADQTEEGAFTYQ-------------------------------------CKWCPKSVRVNKSTNSNLEIH---------------------------------------------------------------------------------------------------------------------------------------------------RDGSQCQP------------------------------------------------------------------------------------------------------------------------------------------------------------------------------------
69813	GC_00000148	ALL_SPLITS	PSH_NDPSH_2	4239	54	327	15	0	0.692085169906989	0.667096705651071	0.679361232190286	4239	Chr_2									--------------------------------------------------------------------------------------------------------------------------------------------------------------------------------------------------------------------------------------------------------------------------------------------------------------------------------------------------------------------MTKGNHHAFIGISVCYINKKWEYVSQHWALKFVSWHHNGKYLAAPFANVLIKHQLNNQILALTTDSGSNNFTMAREMSTLIGKGNGDFEHYINHHPRCFCHVLALILGAGLKNLRLSC------AIEPPTN--KPAYFPTLTTVEEVKD---EDE---QKDSGDSNIQEINDDADDKIAEIDPDDASEAEECPLEAELPTLPS---------------AEGGIGHTLMKIDYICCRISSSAAQRSEFKLIAKSQRYTGPGLIAGYGIRWNVAYDSWQRAYKAKKVINQLLDNETDWLSGKSAAAHFFKGYEISKKEWENINSLT-IVLEEFLALTLRLEDNGPNSSMILYEYYRLIENLEKRKNTPEFAVLKAMFKPMIKIA----------------------------------------------------------------KKYQTLALQCSPI-----------LLATVLHPAWRLGFIQDKFSEYSDVAKDLLQSAFKAKSEAHKKMVPQATDLESAG-ESDGDKFNYYP--EKSGASQEDTELKKYIDGQWPLSKKGDALQW---------------------------------------------------------------------------------------------------------------------------------------------------
69814	GC_00000148	ALL_SPLITS	PSH_NDPSH_2	13214	54	327	15	0	0.692085169906989	0.667096705651071	0.679361232190286	13214	Chr_18	PF05699.19	hAT family C-terminal dimerisation region							-------------------------------------------MTESNSAGRESTPPNQTSTATRQSSRIRTPLERPGFVQTHADSRRALSLLVPPSPSVNQT-----------------------TTSKTQSVAAAPKRPVVSDVVDVDLAQDSDVENSKATTDTKKEKDGCDAPKLHYNKPYKAADQIEEGAFTYKCKWCPKSVRVNKSTDSNLKTHRDGSLHGNQLRKSCVGRAKAITQGANLPESAEQKDAAKVKKAGPGGTLTNYVQKGRFDVKVMNQILVFWIIRHALPWARFADYLLSVAIDYCNPNARVYTRTWAANQARKLYVTLQRQVITDIKNSDSKISLVADVWTTKGFKVRLLAPQRQIFGGALCKCHHQAPAPQPDKFEVFASFLSTPSTDIIVS--YSYILALTTDSGSNNFTMAREMSTLIGQANGDFEHYIDHHPRCFCHVLALILGAGLKNLRLSC------AIEPPAN--KPMYFPTLTTVEEVKD---EDEHRGDNDAGDSDIQEVNDDADDEIEEIDPDDASEGEQSPLEAEPPSLPS---------------AERGIGYTLMKVDYICCRISSSAARQSEFKLVAKSQLYTGPGLIAGYGIRWNVAYNSWVRAYQAKKVINQMLDDETDRLAGKAASAHFFKGYEISKKEWENINSLT-IILEEFLALTLRMEDDGPNASMILYEYYRLIDNLERRKNAPEFVVLKAMFDPMIKIA----------------------------------------------------------------KKYQTLALQCHPI-----------LLATILHPAWRLGLIQDKYLEHINVAKELLQSAFKAKSEAHKKMTPQATNLESPG-ESDGDEFNYYP--EKSGASQEDTELKKYIDGQWPLSKKGDALQWWK---------------------------LHAAEFPRLAMVARDALACAGTSATVERTFSAAADVCEPGR-SLAAPTIERCVSSHMWLQKGIKVAGEFTEAQSVVNTAAANEKFKTYIANENKRYKAKKIKHIGKTAATNK------
69815	GC_00000148	ALL_SPLITS	PSH_NDPSH_2	12002	54	327	15	0	0.692085169906989	0.667096705651071	0.679361232190286	12002	Chr_16	PF05699.19	hAT family C-terminal dimerisation region							---------------------------------------------------------------------------------------------------------------------------------------------------------------------------------------------------------------------------------------------------------------------------------------------------------------------------------------------------------------------------------------------------------------------------------------------------------------------------------------------------------------------------------------------------------------------------------------------------------------------------------MPYTGPHLIAGYGIRWNVAYDSWQRAYSAKKVITQLLTDESDKYAGKSAAGHFFKGYEVSNKEWEDVNSLN-KVLAEFLATTLRMEGDGTTSSMVLYEYFRLINFLETKKRSPKCLVLVPMFDPMINIA----------------------------------------------------------------KKYRNLALQCDTT-----------LLATVLHPAWRLSLIKDKFPEYSDVAEGLLDEAFKVKSEAHLKMNPTATTSQSNDVESEDDEFNYYP--EKIGPSHDADELRKYKEGAWLLSKKSDPLLWCR---------------------------AHTAEFPRLALVARDALACAGSSASVERTFSAAADVCVPGRGSLAVATIERCVSSHMWLQKGIKAGAEFADAQAVIDAAELTKKFKTHLDIANRKTQCHKIKHAASKTDSTPISVESA
69816	GC_00000148	ALL_SPLITS	PSH_NDPSH_2	7611	54	327	15	0	0.692085169906989	0.667096705651071	0.679361232190286	7611	Chr_11									--------------------------------------------------------------------------------------------------------------------------------------------------------------------------------------------------------------------------------------------------------------------------------------------------------------------------------------------------------------------------------------------------------------------------------------------MAKEMAAIIRRKNGDFEHYRENHPRCFCHVLALILGAGLKSLKLKN------QIQAPASLTKPSYFPALEMIAEGKE---DDE---ETHA-DNEIQEIMESDDGD--EIDPDDASEGCISEEEQECTSKETNSANETSGKTTKPGYVEGGIGHTLAKVEYICRRVCSSTAKRAEFQLIAKNMP------------------------------------------------------------------------------------------------------------------------------------------------------------------------------------------------------------------------------------------------------------------------------------------------------------------------------------------------------------------------------------------------------------------------------------------------------------------------------
69817	GC_00000148	ALL_SPLITS	PSH_NDPSH_2	12001	54	327	15	0	0.692085169906989	0.667096705651071	0.679361232190286	12001	Chr_16									------------------------------------------------------------------------------------------------------------------------------------------------------------------------------------------------------------------------------------------------------------------------------------------------------------------------------------------------------------------------------------------------------------------------------------------------------------------------------------------------------------------MIAEGKE---DDE---ETHA-DNEIQEIMESDDGD--EIDPDDASEGCILEEEQECTSKETNSANETSGKTTKRGYVEGGIGHTLAKV---CQR----------------------------------------------------------------------------------------------------------------------------------------------------------------------------------------------------------------------------------------------------------------------------------------------------------YLP--------------------------------------------------------------I---------------------------------------------------------------------------------------------------------------------
69818	GC_00000148	ALL_SPLITS	PSH_NDPSH_2	4240	54	327	15	0	0.692085169906989	0.667096705651071	0.679361232190286	4240	Chr_2									---------------------------------------------------------------------------------------------------------------------------------------------------------------------------------------------------------------------------------------------------------------------------------------------------------------------------------------------------------------------------------------------------------------------------------------------------------------------------------------------------------------------------------------------------------------------------------------------------------------------------------------------------------------------------------------------------------------------------------------------------------------------------------------------------------------------------------------------------------------------------------------------------------------------------------------------------------------------------------------------------------------------------------------------------MWLQKGIKVAGEFTEAQSVVDTAAGNDKFKTYIANKNKKYKAKKIKHVGKTTATKK------
69819	GC_00000148	ALL_SPLITS	PSH_NDPSH_2	6268	54	327	15	0	0.692085169906989	0.667096705651071	0.679361232190286	6268	Chr_9									--------------------------------------------------------------------------------------------------------------------------------------------------------------------------------------------------------------------------------------------------------------------------------------------------------------------------------------------------------------------------------------------------------------------------------------------MTGSNSAGRESTPPNQTSTASCQSSCICTLLE-----------------------------RPGF---------------------------------------------------------------------------------------------------VQTHADSRRALSLLVPPSP---------------------------------------------------------------SVNQTT-----------------------------------TSKTQSVPAAPKRPVVNDVVDID-------------------------------------------------------------------------------------------------------------------------------------------------------------------------------CQPVSLK---------------------------------------------------------------------------------------------------------------------------------------------------------
69820	GC_00000148	ALL_SPLITS	PST_130_1	8404	54	327	15	0	0.692085169906989	0.667096705651071	0.679361232190286	8404	Chr_8									------------------------------------------------------------------------------------------------------------------------------------------------------------------------------------------------------------------------------------------------------------------------------------------------------------------------------------------------------------------------------------------------------------------------------------------------------------------------------------------------------------------MIVEVKE---DEE---ESTV-DDEIQEIMESDDGE--EIDPDDASDGCISEEEQESTQRKR-------------------TPQTKQTVEYICCRVCSSTAKRAEFQLIAKNLPYTGPQLIAGYGIRWNVAYGSWQRAYSAKKVITQLLTDESDKYAGKSAAGHFFKGYKVSNKEWEDVNSLN-KVLAYFLATTLRMEGDGTTSLMVLYEYYRLINFLETKKKSPECVVLIPMFDPMINIA-------------------------------------------------------------------------------------------------KKLSLIKDKFPEYSNIAKALLDEAFKAKSEAHLKMNPTTTTSQSNDVESEDDEFNYYP--EKTGPSQDADELRKYKEGVWPLSKKSDPLVWWR-------------------------------------------------------------------VAVLAATTIERCVSSHMWLQKGIKAGAEFADAQAVIDAAKLTKKFSSQINIANRKTKCHKIKHAASKNDQTPTSLESA
69821	GC_00000148	ALL_SPLITS	PST_130_1	10456	54	327	15	0	0.692085169906989	0.667096705651071	0.679361232190286	10456	Chr_1	PF05699.19	hAT family C-terminal dimerisation region							--------------------------------------------------------------------------------------------------------------------------------------------------------------------------------------------------------------------------------------------------------------------------------------------------------------------------------------------------------------------------------------------------------------------------------------------MAKEMAAIIRRKNGDFEHYRENHPRCFCHVLALILGAGLKSLKLKN------QIQAPASSTKPSYFPALEMIAEGKE---DDE---ETHA-DNEIQEIMESDDGD--EIDPDDASEGCISEEEQECTSKETNSANETSGKTTKRGYVEGGIGHTLA-----------------------------------------------------------------------KSAAGHFFKGYEVSNKEWEDVNSLN-KVLAEFLATTLRMEGDGTTSSMVLYEYFRLINFLETKKRSPECLVLVPMFDPMINIA----------------------------------------------------------------KKYRNLALQCDAT-----------LLATVLHPAWRLSLIKDKFPEYSDVAEGLLDEAFKVKSEAHLKMNPTATTSQSNDVESEDDEFNYYP--EKTGPSQDADELRKYKEGAWPLSKKSDPLSWWR---------------------------AHAAEFPRLALVARDVLACAGSSASVERTFS-----------QQPMFAYQVAVAWQWRRSNNVSVATCGYKKVSKLEPSLLMLRLSLMLLN---------------------------
69822	GC_00000148	ALL_SPLITS	PST_130_1	1779	54	327	15	0	0.692085169906989	0.667096705651071	0.679361232190286	1779	Chr_3	PF05699.19	hAT family C-terminal dimerisation region							--------------------------------------MSTLIKTLTPRTRRPLTIPRKKKMAAMPLSCTTTNHSRPPIRLRKGLS-----------------------------------------------------------------------------------------------------------------PINANGAQSRSASTSPPTQTSKPTVTGHTTVTDYASRAKAIAQGANLPESAEQKDAAKVKKAGPSGTLTNYVQKGRFDVKVMNQILVFWIIRHALPWARFADYLLSVAIDYCNPNARVYTRTWAANQARKLYVTLQRKVINDIKNSESKISLVADVWTTKGNHHAFIGISVCYINKKWEYVSQHLALKFVSWHHNGKYLAAPFANVLIKHQLHNQILALTTDSGSNNFTMAREMSTLIGKGNGDFEHYIDHHPRCFCHVLALILGAGLKNLRLSC------AIEPPTN--KPAYFPTLTTVEEVED---EDE---HNDTGDSDIQEINDDADDEIAEIDPDDASEAEECPLEAEFPTLPS---------------AEGGIGHTLMKIDYICRRIASSAARRSEFKLVAKSQKYTGPGLIAGYGIRWNVAYDSWQRAYKAKKVINQLLDDETDRLSGKSAAAHFFKGYEISKKEWENINSLT-IVLEEFLALTLRMEDDGPNSSMILYEYYRLIENLEKRKNAPEFAVLKAMFDPMIKIA----------------------------------------------------------------KKYQTLALQCSPI-----------LLATVLHPAWRLGLIQDKFSEYSNVAKDLLESAFKAKSEAHKKMIPQATNLESAG-ESDGDEFNYYP--EKSGASQEDTELKKYIDGQWPLSKKGDALQWWK---------------------------LHAAEFPRLALVARDALVCAGTSATVERTFSAAADVCEPGR-SLAAPTIERCVSSHMWLQKGIKVAGEFTEAQSVVDTAAVNEKFKTYIANENKKYKAKKIKHVGKTTATKK------
69823	GC_00000148	ALL_SPLITS	PST_130_1	12063	54	327	15	0	0.692085169906989	0.667096705651071	0.679361232190286	12063	Chr_17	PF05699.19	hAT family C-terminal dimerisation region							-------------------------------------------MTESNSAGRESTPPNQTSTATRQSSRIRTPLERPGFVQTHADSRRALSLLVPPSPSVNQT-----------------------TTSKTQSVAAAPKRPVVSDVVDVDLAQDSDVENSKATTDTKKEKDGCDAPKLHYNKPYKAADQIEEGAFTYKCKWCPKSVRVNKSTDSNLKTHRDGSLHGNQLRKSCVGRAKAITQGANLPESAEQKDAAKVKKAGPGGTLTNYVQKGRFDVKVMNQILVFWIIRHALPWARFADYLLSVAIDYCNPNARVYTRTWAANQARKLYVTLQRQVITDIKNSDSKISLVADVWTTKGFKVRLLAPQRQIFGGALCKCHHQAPAPQPDKFEVFASFLSTPSTDIIVS--YSYILALTTDSGSNNFTMAREMSTLIGQANGDFEHYIDHHPRCFCHVLALILGAGLKNLRLSC------AIEPPAN--KPMYFPTLTTVEEVKD---EDEHRGDNDAGDSDIQEVNDDADDEIEEIDPDDASEGEQSPLEAEPPSLPS---------------AERGIGYTLMKVDYICRRISSSAAQRSEFKLVAKSQLYTGPGLIAGYGIRWNVAYNSWVRAYQAKKVINQMLDDKTDRLAGKAASAHFFKGYEISKKEWENINSLT-IILEEFLALTLRMEDDGPNALMILYEYYRLIDNLERRKNAPEFIVLKAMFDPMIKIA----------------------------------------------------------------KKYQTLALQCHPI-----------LLATILHPAWRLGLIQDKYLEHINVAKELLQSAFKAKSEAHKKMTPQATNLESPG-ESDGDEFNYYP--EKSGASQEDTELKKYIDGQWPLSKKGDALQWWK---------------------------LHAAEFPRLAMVARDALACAGTSATVERTFSAAADVCEPGR-SLAAPTIERCVSSHMWLQKGIKVAGEFTEAQSVVNTAAANKKFKTYIANKNKRYKAKKIKHIGKTAATNK------
69824	GC_00000148	ALL_SPLITS	PST_130_1	13795	54	327	15	0	0.692085169906989	0.667096705651071	0.679361232190286	13795	Chr_5									--------------------------------------------------------------------------------------------------------------------------------------------------------------------------------------------------------------------------------------------------------------------------------------------------------------------------------------------------------------------------------------------------------------------------------------------MAREMSTLIGKGNGDFEHYINHHPRCFCHVLALILGAGLKNLRLSC------AIEPPTN--KPAYFPTLTTVEEVKD---EDE---QKDSGDSNIQEINDDADDKIAEIDPDDASEAEECPLEAELPTLPS---------------AEGGIGHTLMKIDYICCRISSSAAQRSEFKLIAKSQRYTGPGLIAGYGIQWNVAYDSWQRAYKAKKVINQLLDNETDWLSGKSAAAHFFKGYEISKKEWENINSLT-IVLEEFLALTLRLEDNGPNS--------------------------------------------------------------------------------------------------------------------------------------------------------------------------------------------------------------------------SNDTV-----------------------------------------------------------------------------------------------------------------------------------------------------
69825	GC_00000148	ALL_SPLITS	PST_130_1	18222	54	327	15	0	0.692085169906989	0.667096705651071	0.679361232190286	18222	ChrUn									--------------------------------------------------------------------------------------------------------------------------------------------------------------------------------------------------------------------------------------------------------------------------------------------------------------------------------------------------------------------------------------------------------------------------------------------MAKEMAAIIRRKNGDFEHYQENHPQCFCHVLALILGAGLKSLKLKN------QIQAPASLTKPSYFPALEMIAKEKE---DDE---ETHA-DDEIQEIMESDDGD------------------------------------------------------------------------------------------------------------------------------------------------------------------------------------------------------------------------------------------------------------------------------------------------------------------------------------------------------------------------------------------------------------------------------------------------------------------------------------------------------------------------------------------------------------
69826	GC_00000148	ALL_SPLITS	PST_130_1	18221	54	327	15	0	0.692085169906989	0.667096705651071	0.679361232190286	18221	ChrUn									-----------------------------------------------------------------------------------------------------------------------------------------------------------------------------------------------------------------------------------------------------------------------------------------------------------------------------------------------------------------------------------------------------------------------------------------------------------------------------------------------------------------------------------------------------------------------------------------------------------------------------------------------------------------------------------------------------------------------------------------------------------------------------------------------------------------------------------------------------------------------------------------------------MNPTATTSQSNDVESEGNEFDYYP--EKTGPSQDADKLRKYKEGAWPLSKKSDPLLWWR---------------------------V-----------------------------------------SLKSADFAPADQTH--------------------------------------------------------------
69827	GC_00000148	ALL_SPLITS	PST_130_1	6164	54	327	15	0	0.692085169906989	0.667096705651071	0.679361232190286	6164	Chr_16									------------------------------------------------------------------------------------------------------------------------------------------------------------------------------------------------------------------------------------------------------------------------------------------------------------------------------------------------------------------------------------------------------------------------------------------------------------------------------------------------------------------MIAEGKE---DDE---ETHA-DNEIQEIMESDDGD--EIDPDDASEGCILEEEQECTSKETNSANETSGKTTKRGYVEGGIGHTLAKV---CQR----------------------------------------------------------------------------------------------------------------------------------------------------------------------------------------------------------------------------------------------------------------------------------------------------------YLP--------------------------------------------------------------I---------------------------------------------------------------------------------------------------------------------
69828	GC_00000148	ALL_SPLITS	PST_130_1	6163	54	327	15	0	0.692085169906989	0.667096705651071	0.679361232190286	6163	Chr_16	PF05699.19	hAT family C-terminal dimerisation region							------------------------------------------------------------------------------------------------------------------------------------------------------------------------------------------------------------------------------------------------------------------------------------------------------------------------------------------------------------------------------------------------------------------------------------------------------------------------------------------------------------------------------------------------------------------------------------------------------------------------------------------------------------------------------------------------------------------------------MVLYEYFRLINFLETKKRSPKCLVLVPMFDPMINIA----------------------------------------------------------------KKYRNLALQCDTT-----------LLATVLHPAWRLSLIKDKFPEYSDVAEGLLDEAFKVKSEAHLKMNPTATTSQSNDVESEDDEFNYYP--EKIGPSHDADELRKYKEGAWLLSKKSDPLLWCR---------------------------AHTAEFPRLALVARDALACAGSSASVERTFSAAADVCVPGRGSLAVATIERCVSSHMWLQKGIKAGAEFADAQAVIDAAELTKKFKTHLDIANRKTQCHKIKHAASKTDSTPISVESA
69829	GC_00000148	ALL_SPLITS	PST_130_1	7539	54	327	15	0	0.692085169906989	0.667096705651071	0.679361232190286	7539	Chr_6	PF05699.19	hAT family C-terminal dimerisation region							--------------------------------------------------------------------------------------------------------------------------------------------------------------------------------------------------------------------------------------------------------------------------------------------------------------------------------------------------------------------------------------------------------------------------------------------MASEMARILRRKSGSFDHHADHHPRCFCHVLALVLGAGLRSLKLAK------PLKAPCK--TPDYFPTLDTIVEGEE---EEA---DEEI-DLEILQLDDVEDLD--DVDPDDVSDAGEDAEDD----------------------------------------LDELAARQADFKLVADNHKHKG-SLIPGYGIRWNIAYDCWQRAYAARKVIDQLLEDETDKCAGKSAMKHYYKGYEVSKKEWENLNSLT-IVLEEFVALTLHMEGDGPNASMVLYEYCRLIETLEKKKVAPEFAALKPMFDPMIKVA----------------------------------------------------------------KKYQDIAIGCSAL-----------LLASMLHPAWRLCLIKDKYPDHADIANNLLQAAFKAKQEAHNLLTPESTAPDSNADDSDADGFNYYP--AKNRASQEDNKIKKYLDGAWPLGKKGDPLQWWM---------------------------THESEFPRLATVACDVLACAGTSATVERTFSAAADVCAPGRKSLAAATIEQCVSSHMWLQKGIKAKGEFADCQSVVDTTTANPKFATQVANQSKKFQAHKIKHVGKNK----------
69830	GC_00000148	ALL_SPLITS	PST_130_1	21471	54	327	15	0	0.692085169906989	0.667096705651071	0.679361232190286	21471	Chr_5	PF05699.19	hAT family C-terminal dimerisation region							----------------------------------------------------------------------------------------------------------------------------------------------------------------------------------------------------------------------------------------------------------------------------------------------------------------------------------------------------------------------------------------------------------------------------------------------------------------------------------------------------------------------------MEE-----------------------------------------------------------------------------------------------------------------------------------------------------------------------------------------DGPNALMVLYKYCQLIDSLEKKKIAPEFAALQVMFDPMIKVA----------------------------------------------------------------KKYLDIALGCTPI-----------LLATVVHPAWRMSLIKDKFPEYEDIALSLVQAAFKAKQEAHNQMLPEPAVPDSNAEDSDKEEFNYYP--VKNGSSQDTNELKKYLDGAYPLGKKGDPLNWWMVSEKADASEELGGALFWLTHCFLIRVQTHQSEFPRLASVARDALAYSATSATVERTFSAAANVCSPGRNSLAATTIERCVSSHMWLQKGIKADGEFSDCQSVIDTASANPKFATQVANENKKIKAKKIKHVANPKTKSK------
69831	GC_00000148	ALL_SPLITS	PST_130_1	20033	54	327	15	0	0.692085169906989	0.667096705651071	0.679361232190286	20033	Chr_5									---------------------------------------------------------------------------------------------------------------------------------------------------------------------------------------------------------------------------------------------------------------------------------------------------------------------------------------------------------------------------------------------------------------------------------------------------------------------------------------------------MPRGRTDPGPTPL------------HRSWCTYPSQASQDLPIILAGNSHQ--ALEPSANCSDTAGRESTPPNQTSTATR--QSSRIRTPLKRPGFVQTHKDSRQAL-SLLVPPSPSVNQTSQSNDCPPAPAEDVQRK---KTNSSLTSTQSKSVTGASKRQVNNNVVDVDLDQDSDAENSKATNNTKKEKDGCDAPKLHYDKPFKAVDQTEEGA----------------FTYKCNWCPKSVRVNKSTDSNLKTH-------------------------------------------------------------------------------------------------------RDGSLHGNRLHKACVGRAKAITQGANLPESAEQKNAAKVKKAGPSGTLTNYV-----------------QKGRFDVKVMNQILVFWI---------------------------------------------------------------------------IRHALP----------------------------------------------------------------
69832	GC_00000148	ALL_SPLITS	PST_130_1	13796	54	327	15	0	0.692085169906989	0.667096705651071	0.679361232190286	13796	Chr_5									-------------------------------------------------------------------------------------------------------------------------------------------------------------------------------------------------------------------------------------------------------------------------------------------------------------------------------------------------------------------------------------------------------------------------------------------------MPVLQCSAG---------ARTLAPPHCTDPGAHIHPRPHRT---------------FPSSWPT------------HKD--------SRQALSLLVPPSP---SVNQTSQSNDCPPAPAEDVQRKKTNSSLTSTQSKSVTGASKRQVNNDVVDVD----------------------------------------------------------LDQDSDAENSKATND--------TKKEKDGCDAPKLHYDKPFKAVDQTEEGA----------------FTYKCNWCPKSVRVNKSTDSNLKTH-------------------------------------------------------------------------------------------------------RDGSLHGNRLHKACVGRAKAITQGANLPESAEQKNAAKVKKAGPSGTLTNYV-----------------QKGRFDVKVMNQILVFWI---------------------------------------------------------------------------IRHALP----------------------------------------------------------------
69833	GC_00000148	ALL_SPLITS	PST_130_1	9368	54	327	15	0	0.692085169906989	0.667096705651071	0.679361232190286	9368	Chr_12									--------------------------------------------------------------------------------------------------------------------------------------------------------------------------------------------------------------------------------------------------------------------------------------------------------------------------------------------------------------------------------------------------------------------------------------------MTGSNSAGRESTPPNQTSTASCQSSCICTLLE-----------------------------RPGF---------------------------------------------------------------------------------------------------VQTHADSRRALSLLVPPSP---------------------------------------------------------------SVNQTT-----------------------------------TSKTQSVPAAPKRPVVNDVVDID-------------------------------------------------------------------------------------------------------------------------------------------------------------------------------CQPVSLK---------------------------------------------------------------------------------------------------------------------------------------------------------
69834	GC_00000148	ALL_SPLITS	PST_130_1	16323	54	327	15	0	0.692085169906989	0.667096705651071	0.679361232190286	16323	Chr_9									--------------------------------------------------------------------------------------------------------------------------------------------------------------------------------------------------------------------------------------------------------------------------------------------------------------------------------------------------------------------------------------------------------------------------------------------------------------MMPHTIQC-----------------------------------QKDLLPKSNAQVRTRQ--------GTNVFVDVDVAQDSDDENSK-------------------------------------------------------------------------AKN-------------------------------------DTKPDKDGFDHPKLHYQEPFKAADQTEEGAFTYQ-------------------------------------CKWCPKSVRVNKSTNSNLEIH---------------------------------------------------------------------------------------------------------------------------------------------------RDGSQCQP------------------------------------------------------------------------------------------------------------------------------------------------------------------------------------
69835	GC_00000148	ALL_SPLITS	PST_130_2	3582	54	327	15	0	0.692085169906989	0.667096705651071	0.679361232190286	3582	Chr_5									----------------------------------------------------------------------------------------------------------------------------------------------------------------------------------------------------------------------------------------------------------------------------------------------------------------------------------------------------------------------------------------------------------------------------------------------------------------------------------------------------------------------------MND--------DDDKIEV----------IDPNDASKGEQSPLEAEPSTLPS---------------AERGIGHTLMKVDYICCRISSSAARRSEFKLVAKSKLSTAPGLIAGYRIQWGVAYNSWVRAYQAKKVINQMLENKTDRFAGKSASAHFFIGYEISKKEWENINSLT-IVLEEFLALTLNMEGD----------------------------------------------------------------------------------------------------------------------------------------------------------------------VGQHIPSSPP--------------------------------------------------------------------------------------------------------------------------------------------------------------------------------------------------------
69836	GC_00000148	ALL_SPLITS	PST_130_2	4414	54	327	15	0	0.692085169906989	0.667096705651071	0.679361232190286	4414	Chr_16									------------------------------------------------------------------------------------------------------------------------------------------------------------------------------------------------------------------------------------------------------------------------------------------------------------------------------------------------------------------------------------------------------------------------------------------------------------------------------------------------------------------MIAEGKE---DDE---ETHA-DNEIQEIMESDDGD--EIDPDDASEGCILEEEQECTSKETNSANETSGKTTKRGYVEGGIGHTLAKV---CQR----------------------------------------------------------------------------------------------------------------------------------------------------------------------------------------------------------------------------------------------------------------------------------------------------------YLP--------------------------------------------------------------I---------------------------------------------------------------------------------------------------------------------
69837	GC_00000148	ALL_SPLITS	PST_130_2	4413	54	327	15	0	0.692085169906989	0.667096705651071	0.679361232190286	4413	Chr_16	PF05699.19	hAT family C-terminal dimerisation region							---------------------------------------------------------------------------------------------------------------------------------------------------------------------------------------------------------------------------------------------------------------------------------------------------------------------------------------------------------------------------------------------------------------------------------------------------------------------------MFSLGTHVR------------------------------------------------------------------------------------------------------------------------------------------------------------------------------------------------------------------------------------------------------------------------PMINIA----------------------------------------------------------------KKYRNLALQCDTT-----------LLATVLHPAWRLSLIKDKFPEYSDVAEGLLDEAFKVKSEAHLKMNPTATTSQSNDVESEDDEFNYYP--EKIGPSHDADELRKYKEGAWLLSKKSDPLLWCR---------------------------AHTAEFPRLALVARDALACAGSSASVERTFSAAADVCVPGRGSLAVATIERCVSSHMWLQKGIKAGAEFADAQAVIDAAELTKKFKTHLDIANRKTQCHKIKHAASKTDSTPISVESA
69838	GC_00000148	ALL_SPLITS	PST_130_2	9424	54	327	15	0	0.692085169906989	0.667096705651071	0.679361232190286	9424	Chr_9									-----------------------------------------------------------------------------------------------------------------------------------------------------------------------------------------------------------------------------------------------------------------------------------------------------------------------------------------------------------------------------------------------------------------------------------------------------------------------------------------------------------------------------------------------------------------------------------------------------------------------------------------------------------------------------------------------------------------------------------------------------------------------------------------------------------------------------------------------------------------------------------------------------MNPTATTSQSNDVESEGNEFDYYP--EKTGPSQDADKLRKYKEGAWPLSR--NRIHSYG---------------------------------------GGDVLACAGSSASVERTFSAAADVCVPGRGSLAVATIEQCVSSHMWLQKGIKAGAEFADAQAVIDAAELTKKFKTHLNIANRKTQCHKIKHAASKTDSTPISLESA
69839	GC_00000148	ALL_SPLITS	PST_130_2	9883	54	327	15	0	0.692085169906989	0.667096705651071	0.679361232190286	9883	Chr_16	PF05699.19	hAT family C-terminal dimerisation region							---------------------------------------------------------------------------------------------------------------------------------------------------------------------------------------------------------------------------------------------------------------------------------------------------------------------------------------------------------------------------------------------------------------------------------------------------------------------------------------------------------------------------------------------------------------------------------------------------------------------------------------------------------------------------------------------------------------------------------------------------------------------------------------------------------------------------------------------------------------------MSLIKDKFPEHEDIALSLVQAAFNAKQEAHNRMLPEPAAP-----DSDEEEFNYYP--VKNGLSQDTNELKKYLEGAYPLGKKGDPLNWWM---------------------------THQSEFPRLASVARDALACSATSATVERTFSAAADVCSPGCNSLAASTIERCVSSHMWLQKGIKADGEFSDCQSVIDTASANPKFATQVAHENKNTKLRRSSTLPTLNLSS-------
69840	GC_00000148	ALL_SPLITS	PST_130_2	1527	54	327	15	0	0.692085169906989	0.667096705651071	0.679361232190286	1527	Chr_3									----------------------------------------------------------------------------------------------------------------------------------------------------------------------------------------------------------------------------------------------------------------------------------------------------------------------------------------------------------------------------------------------------------------------------------------------------------------------------------------------------------------------------MSS--------------------------------------------------------------------------------------------------------------------------------------------------------------------------------------MEDDGPTVSMVLYKYHQLIDSLKKKKLAPEFTALQVMFDPMIKVA----------------------------------------------------------------KKYLNIALGCTPI-----------ILAMIVHPAWRLPLIKDKFPEYEDIALTLIQDAFKAKQDTHNQMLPEPAAPDLNGDDSDEE------------------------------------------------------------------------------------------------------------------------------------------------------------------------------------------
69841	GC_00000148	ALL_SPLITS	PST_134E36_1	9411	54	327	15	0	0.692085169906989	0.667096705651071	0.679361232190286	9411	Chr_8	PF05699.19	hAT family C-terminal dimerisation region							----------------------------------------------------------------------------------------------------------------------------------------------------------------------------------------MASLRYQTKGLTYKCRWCPKSVRVPLSTISNLKTHRDGSITSSGLRKACPGQPGAINAGAKLPLSADDEESTAQSKKNASGTLNAFVQKGRFNNQTLNKILVLWLIRQSLAWNRFEDHLLRVAFDYSNAASSIYSRTWAALHARKLYVTLQEQVIRDIRKSDSKISLVADVWTTKGNHKAFIGISVCYINKNWEYVLQHLALKYVSWHHNGRYLAAPFANVLIKH-------GFQNQIRSNDFTMAKEMDAIIQRKNGDFEHYRENHPRCFCHILALILGAGLKSLELKN------LIQAPTSTTKPNYFPALEMIVEVKE---DEE---ESTV-DDEIQEIMESDDGE--EIDPDDASDGCISEEEQESTPKETNTANETNGKNTKRGYVEGGIGHTLAKVEYICCRVCSSTAKRAEFQLIAKNLPYTGPQLIAGYGIRWNVAYDSWQRAYSAKKVITQLLTDESDKYAGKSAAGHFFKGYKVSNKEWEDVNSLN-KVLAYFLATTLRMEGDGTTSLMVLYEYYRLINFLETKKKSPECVVLIPMFDPMINIA-------------------------------------------------------------------------------------------------KKLSLIKDKFPEYSDIAKALLDEAFKAKSEAHLKMNPTTTTSQSNDVESEDDEFNYYP--EKTGPSQDADELRKYKEGVWPLSKKSDPLVWWR------------------------------VKFPRLAMVARDVLACAGSSASVERTFSAAADVCVPGRSSLAATTIERCVSSHMWLQKGIKAGAEFADAQAVIDAAKLTKKFSSQINIANRKTKCHKIKHAASKNDQTPTSLESA
69842	GC_00000148	ALL_SPLITS	PST_134E36_1	9412	54	327	15	0	0.692085169906989	0.667096705651071	0.679361232190286	9412	Chr_8	PF05699.19	hAT family C-terminal dimerisation region							----------------------------------------------------------------------------------------------------------------------------------------------------------------------------------------MASLRYQTKGLTYKCRWCPKSVRVPLSTISNLKTHRDGSITSSGLRKACPGQPGAINAGAKLPLSADDEESTAQSKKNASGTLNAFVQKGRFNNQTLNKILVLWLIRQSLAWNRFEDHLLRVAFDYSNAASSIYSRTWAALHARKLYVTLQEQVIRDIRKSDSKISLVADVWTTKGNHKAFIGISVCYINKNWEYVLQHLALKYVSWHHNGRYLAAPFANVLIKH-------GFQNQIRSNDFTMAKEMDAIIQRKNGDFEHYRENHPRCFCHILALILGAGLKSLELKN------LIQAPTSTTKPNYFPALEMIVEVKE---DEE---ESTV-DDEIQEIMESDDGE--EIDPDDASDGCISEEEQESTPKETNTANETNGKNTKRGYVEGGIGHTLAKVEYICCRVCSSTAKRAEFQLIAKNLPYTGPQLIAGYGIRWNVAYDSWQRAYSAKKVITQLLTDESDKYAGKSAAGHFFKGYKVSNKEWEDVNSLN-KVLAYFLATTLRMEGDGTTSLMVLYEYYRLINFLETKKKSPECVVLIPMFDPMINIA-------------------------------------------------------------------------------------------------KKLSLIKDKFPEYSDIAKALLDEAFKAKSEAHLKMNPTTTTSQSNDVESEDDEFNYYP--EKTGPSQDADELRKYKEGVWPLSKKSDPLVWWR------------------------------VKFPRLAMVARDVLACAGSSASVERTFSAAADVCVPGRSSLAATTIERCVSSHMWLQKGIKAGAEFADAQAVIDAAKLTKKFSSQINIANRKTKCHKIKHAASKNDQTPTSLESA
69843	GC_00000148	ALL_SPLITS	PST_134E36_1	15956	54	327	15	0	0.692085169906989	0.667096705651071	0.679361232190286	15956	Chr_16	PF05699.19	hAT family C-terminal dimerisation region							------------------------------------------------------------------------------------------------------------------------------------------------------------------------------------------------------------------------------------------------------------------------------------------------------------------------------------------------------------------------------------------------------------------------------------------------------------------------------------------------------------------MIAEGKE---DDE---ETHA-DNEIQEIMESDDGD--EIDPDDASEGCILEEEQECTSKETNSANETSGKTTKRGYVEGGIGHTLAKVEYICCRVCSSTAKRAKFQLIAKNMPYTGPHLIAGYGIRWNVAYDSWQRAYSAKKVITQLLTDESDKYAGKSAAGHFFKGYEVSNKEWEDVNSLN-KVLAEFLATTLCMEGDGTTSSMVLYEYFRLINFLETKKRSPKCLVLVPMFDPMINIA----------------------------------------------------------------KKYRNLALQCDTT-----------LLATVLHPAWRLSLIKDKFPEYSDVAEGLLDEAFKVKSEAHLKMNPTATTSQSNDVESEDDEFNYYP--EKIGPSHDADELRKYKEGAWLLSKKSDPLLWCR---------------------------AHTAEFPRLALVARDALACAGSSASVERTFSAAADVCVPGRGSLAVATIERCVSSHMWLQKGIKAGAEFADAQAVIDAAELTKKFKTHLDIANRKTQCHKIKHAASKTDSTPISVESA
69844	GC_00000148	ALL_SPLITS	PST_134E36_1	18976	54	327	15	0	0.692085169906989	0.667096705651071	0.679361232190286	18976	ChrUn	PF05699.19	hAT family C-terminal dimerisation region							--------------------------------------MSTLIKTLTPRTRRPLTIPRKKKMAAMPLSCTTTNHSRPPIRLRKGLS-----------------------------------------------------------------------------------------------------------------PINANGAQSRSASTSPPTQTSKPTVTGHTTVTDYASRAKAIAQGANLPESAEQKDAAKVKKAGPSGTLTNYVQKGRFDVKVMNQILVFWIIRHALPWARFADYLLSVAIDYCNPNARVYTRTWAANQARKLYVTLQRKVINDIKNSESKISLVADVWTTKGNHHAFIGISVCYINKKWEYVSQHLALKFVSWHHNGKYLAAPFANVLIKHQLHNQILALTTDSGSNNFTMAREMSTLIGKGNGDFEHYIDHHPRCFCHVLALILGAGLKNLRLSC------AIEPPTN--KPAYFPTLTTVEEVED---EDE---HNDTGDSDIQEINDDADDEIAEIDPDDASEAEECPLEAEFPTLPS---------------AEGGIGHTLMKIDYICRRIASSAARRSEFKLVAKSQKYTGPGLIAGYGIRWNVAYDSWQRAYKAKKVINQLLDDETDRLSGKSAAAHFFKGYEISKKEWENINSLT-IVLEEFLALTLRMEDDGPNSSMILYEYYRLIENLEKRKNAPEFAVLKAMFDPMIKIA----------------------------------------------------------------KKYQTLALQCSPI-----------LLATVLHPAWRLGLIQDKFSEYSNVAKDLLESAFKAKSEAHKKMIPQATNLESAG-ESDGDEFNYYP--EKSGASQEDTELKKYIDGQWPLSKKGDALQWWK---------------------------LHAAEFPRLALVARDALVCAGTSATVERTFSAAADVCEPGR-SLAAPTIERCVSSHMWLQKGIKVAGEFTEAQSVVDTAAVNEKFKTYIANENKKYKAKKIKHVGKTTATKK------
69845	GC_00000148	ALL_SPLITS	PST_134E36_1	12578	54	327	15	0	0.692085169906989	0.667096705651071	0.679361232190286	12578	Chr_12									--------------------------------------------------------------------------------------------------------------------------------------------------------------------------------------------------------------------------------------------------------------------------------------------------------------------------------------------------------------------------------------------------------------------------------------------MAKEMAAIIRRKNGDFEHYRENHPQCFCHVLALILGAGLKSLKLKN------QIQAPASLTKPSYFPALEMIAKEKE---DDE---ETHA-DDEIQEIMESDDGD------------------------------------------------------------------------------------------------------------------------------------------------------------------------------------------------------------------------------------------------------------------------------------------------------------------------------------------------------------------------------------------------------------------------------------------------------------------------------------------------------------------------------------------------------------
69846	GC_00000148	ALL_SPLITS	PST_134E36_1	12577	54	327	15	0	0.692085169906989	0.667096705651071	0.679361232190286	12577	Chr_12	PF05699.19	hAT family C-terminal dimerisation region							-----------------------------------------------------------------------------------------------------------------------------------------------------------------------------------------------------------------------------------------------------------------------------------------------------------------------------------------------------------------------------------------------------------------------------------------------------------------------------------------------------------------------------------------------------------------------------------------------------------------------------------------------------------------------------------------------------------------------------------------------------------------------------------------------------------------------------------------------------------------------------------------------------MNPTATTSQSNDVESEGNEFDYYP--EKTGPSQDADKLRKYKEGAWPLSKKSDPLLWWR---------------------------AHTAEFPRLALVARDVLACAGSSASVERTFSAAADVCVPGRGSLAVATIEQCVSSHMWLQKGIKAGAEFADAQAVIDAAELTKKFKTHLNIANRKTQCHKIKHAASKTDSTPISLESA
69847	GC_00000148	ALL_SPLITS	PST_134E36_1	16104	54	327	15	0	0.692085169906989	0.667096705651071	0.679361232190286	16104	Chr_16	PF05699.19	hAT family C-terminal dimerisation region							---------------------------------------------------------------------------------------------------------------------------------------------------------------------------------------------------------------------------------------------------------------------------------------------------------------------------------------------------------------------------------------------------------------------------------------------------------------------------------------------------------------------------------------------------------------------------------------------------------------------------------------------------------------------------------------------------------------------------------------------------------------------------------------------------------------------------------------------------------------------MSLIKDKFPEHEDIALSLVQAAFNAKQEAHNRMLPEPAAP-----DSDEEEFNYYP--VKNGLSQDTNELKKYLEGAYPLGKKGDPLNWWM---------------------------THQSEFPRLASVARDALACSATSATVERTFSAAADVCSPGCNSLAASTIERCVSSHMWLQKGIKADGEFSDCQSVIDTASANPKFATQVAHENKKYKAKKIKHVANPKSK--------
69848	GC_00000148	ALL_SPLITS	PST_134E36_1	400	54	327	15	0	0.692085169906989	0.667096705651071	0.679361232190286	400	Chr_1									---------------------------------------------------------------------------------------------------------------------------------------------------------------------------------------------------------------------------------------------------------------------------------------------------------------------------------------------------------------------------------------------------------------------------------------------------------------------------------------------------------------------------------------------------------------------------------------------------------------------------------------------------------------------------------------------------------------------MEDDGPTVSMVLYKYHQLIDSLKKKKLAPEFTALQVMFDPMIKVA----------------------------------------------------------------KKYLNIALGCTPI-----------ILAMIVHPAWRLPLIKDKFPEYEDIALTLIQDAFKAKQDTHNQMLPEPAAPDLNGDDSDEE------------------------------------------------------------------------------------------------------------------------------------------------------------------------------------------
69849	GC_00000148	ALL_SPLITS	PST_134E36_1	6692	54	327	15	0	0.692085169906989	0.667096705651071	0.679361232190286	6692	Chr_6	PF05699.19	hAT family C-terminal dimerisation region							--------------------------------------------------------------------------------------------------------------------------------------------------------------------------------------------------------------------------------------------------------------------------------------------------------------------------------------------------------------------------------------------------------------------------------------------MASEMARILRRKSGSFDHHADHHPRCFCHVLALVLGAGLRSLKLAK------PLKAPCK--TPDYFPTLDTIVEGEE---EEA---DEEI-DLEILQLDDVEDLD--DVDPDDVSDAGEDAEDD----------------------------------------LDELAARQADFKLVADNHKHKG-SLIPGYGIRWNIAYDCWQRAYAARKVIDQLLEDETDKCAGKSAMKHYYKGYEVSKKEWENLNSLT-IVLEEFVALTLHMEGDGPNASMVLYEYCRLIETLEKKKVAPEFAALKPMFDPMIKVA----------------------------------------------------------------KKYQDIAIGCSAL-----------LLASMLHPAWRLCLIKDKYPDHADIANNLLQAAFKAKQEAHNLLTPESTAPDSNADDSDADGFNYYP--AKNRASQEDNKIKKYLDGAWPLGKKGDPLQWWM---------------------------THESEFPRLATVACDVLACAGTSATVERTFSAAADVCAPGRKSLAAATIEQCVSSHMWLQKGIKAKGEFADCQSVVDTTTANPKFATQVANQSKKFQAHKIKHVGKNK----------
69850	GC_00000148	ALL_SPLITS	PST_134E36_1	6165	54	327	15	0	0.692085169906989	0.667096705651071	0.679361232190286	6165	Chr_5									----------------------------------------------------------------------------------------------------------------------------------------------------------------------------------------------------------------------------------------------------------------------------------------------------------------------------------------------------------------------------------------------------------------------------------------------------------------------------------------------------MSNEKKPT--PSVTGASKRQV---------NNNVVDVDLDQDSDAENSK-ATNNTKKEKDGCDAPK-------------------------------------------------------------------------------------------------------------LHYDKPFKAVDQTEEGAFTYK-------------------------------------CNWCPKSVRVNKSTDSNLKTH-------------------------------------------------------------------------------------------------------RDGSLHGNRLHKACVGRAKAITQGANLPESAEQKNAAKVKKAGPSGTLTNYV-----------------QKGRFDVKVMNQILVFWI---------------------------------------------------------------------------IRHALP----------------------------------------------------------------
69851	GC_00000148	ALL_SPLITS	PST_134E36_1	10503	54	327	15	0	0.692085169906989	0.667096705651071	0.679361232190286	10503	Chr_9									--------------------------------------------------------------------------------------------------------------------------------------------------------------------------------------------------------------------------------------------------------------------------------------------------------------------------------------------------------------------------------------------------------------------------------------------------------------MMPHTIQC-----------------------------------QKDLLPKSNAQVRTRQ--------GTNVFVDVDVAQDSDDENSK-------------------------------------------------------------------------AKN-------------------------------------DTKPDKDGFDHPKLHYQEPFKAADQTEEGAFTYQ-------------------------------------CKWCPKSVRVNKSTNSNLEIH--------------------------------------------------------------------------------------------------RDGSQCCKQKPFLLLKQLKYTTLFSLLWINNVPML----------------------------------------------------------------------------------------------------------------------------------------------------------------------------------------------------------
69852	GC_00000148	ALL_SPLITS	PST_134E36_2	7784	54	327	15	0	0.692085169906989	0.667096705651071	0.679361232190286	7784	Chr_6	PF05699.19	hAT family C-terminal dimerisation region							--------------------------------------------------------------------------------------------------------------------------------------------------------------------------------------------------------------------------------------------------------------------------------------------------------------------------------------------------------------------------------------------------------------------------------------------MAKEMDAIIRRKNGDFEHYRENHPRCFCHILALILGAGLKSLELKN------LIQAPTSTTKPNYFPALEMIVEVKE---DEE---ESTV-DDEIQEIMESDDGE--EIDPDDASDGCISEEEQESTPKETNTANETNGKNTKRGYVEGGIGHTLAKVEYICCRVCSSTAKRAEFQLIAKNLPYTGPQLIAGYGIRWNVAYGSWQRAYSAKKVITQLLTDESDKYAGKSAAGHFFKGYKVSNKEWEDVNSLN-KVLAYFLATTLRMEGDGTTSLMVLYEYYRLINFLETKKKSPECVVLIPMFDPMINIA-------------------------------------------------------------------------------------------------KKLSLIKDKFPEYSNIAKALLDEAFKAKSEAHLKMNPTTTTSQSNDVESEDDEFNYYP--EKTGPSQDADELRKYKEGVWPLSKKSDPLVWWR------------------------------VKFPRLAMVARDVLACAGSSASVERTFSAAADVCIPGRSSLAATTIERCVSSHMWLQKGIKAGAEFADAQAVIDAAKLTKKFSSQINIANRKTKCHKIKHAASKNDQTPTSLESA
69853	GC_00000148	ALL_SPLITS	PST_134E36_2	16925	54	327	15	0	0.692085169906989	0.667096705651071	0.679361232190286	16925	Chr_16	PF05699.19	hAT family C-terminal dimerisation region							------------------------------------------------------------------------------------------------------------------------------------------------------------------------------------------------------------------------------------------------------------------------------------------------------------------------------------------------------------------------------------------------------------------------------------------------------------------------------------------------------------------MIAEGKE---DDE---ETHA-DNEIQEIMESDDGD--EIDPDDASEGCILEEEQECTSKETNSANETSGKTTKRGYVEGGIGHTLAKVEYICRRVCSSTAKQAKFQLIAKNMPYTGPHLIAGYGIRWNVAYNSWQRAYSAKKVITQLLTDESDKYAGKSAAGHFFKGYEVSNKEWEDVNSLN-KVLAEFLATTLRMEGDGTTSSMVL---------------------LGTHVRPHDQYR----------------------------------------------------------------KKYRNLALQCDTT-----------LLATVLHPAWRLSLIKDKFPEYSDVAEGLLDEAFKVKSEAHLKMNPTATTSQSNDVESEDDEFNYYP--EKIGPSHDADELRKYKEGAWLLSKKSDPLLWCR---------------------------AHTAEFPRLALVARDALACAGSSASVERTFSAAADVCVPGRGSLAVATIERCVSSHMWLQKGIKAGAEFADAQAVIDAAELTKKFKTHLDIANRKTQCHKIKHAASKTDSTPISVESA
69854	GC_00000148	ALL_SPLITS	PST_134E36_2	2519	54	327	15	0	0.692085169906989	0.667096705651071	0.679361232190286	2519	Chr_2									--------------------------------------------------------------------------------------------------------------------------------------------------------------------------------------------------------------------------------------------------------------------------------------------------------------------------------------------------------------------------------------------------------------------------------------------MAREMSTLIGKGNGDFEHYINHHPRCFCHVLALILGAGLKNLRLSC------AIEPPTN--KPAYFPTLTTVEEVKD---EDE---QKDSGDSNIQEINDDADDKIAEIDPDDASEAEECPLEAELPTLPS---------------AEGGIGHTLMKIDYICCRISSSAAQRSEFKLIAKSQRYTGPGLIAGYGIRWNVAYDSWQRAYKAKKVINQLLDNETDWLSGKSAAAHFFKGYEISKKEWENINSLT-IVLEEFLALTLRLEDNGPNSSMILYEYYRLIENLEKRKNTPEFAVLKAMFKPMIKIA----------------------------------------------------------------KKYQTLALQCSPI-----------LLATVLHPAWRLGFIQDKFSEYSDVAKDLLQSAFKAKSEAHKKMVPQATDLESAG-ESDGDKFNYYP--EKSGASQEDTELKKYIDGQWPLSKKGDALQW---------------------------------------------------------------------------------------------------------------------------------------------------
69855	GC_00000148	ALL_SPLITS	PST_134E36_2	17926	54	327	15	0	0.692085169906989	0.667096705651071	0.679361232190286	17926	Chr_18	PF05699.19	hAT family C-terminal dimerisation region							-------------------------------------------MTESNSAGRESTPPNQTSTATRQSSRIRTPLERPGFVQTHADSRRALSLLVPPSPSVNQT-----------------------TTSKTQSVAAAPKRPVVSDVVDVDLAQDSDVENSKATTDTKKEKDGCDAPKLHYNKPYKAADQIEEGAFTYKCKWCPKSVRVNKSTDSNLKTHRDGSLHGNQLRKSCVGRAKAITQGANLPESAEQKDAAKVKKAGPGGTLTNYVQKGRFDVKVMNQILVFWIIRHALPWARFADYLLSVAIDYCNPNARVYTRTWAANQARKLYVTLQRQVITDIKNSDSKISLVADVWTTKGFKVRLLAPQRQIFGGALCKCHHQAPAPQPDKFEVFASFLSTPSTDIIVS--YSYILALTTDSGSNNFTMAREMSTLIGQANGDFEHYIDHHPRCFCHVLALILGAGLKNLRLSC------AIEPPAN--KPMYFPTLTTVEEVKD---EDEHRGDNDAGDSDIQEVNDDADDEIEEIDPDDASEGEQSPLEAEPPSLPS---------------AERGIGYTLMKVDYICRRISSSAAQRSEFKLVAKSQLYTGPGLIAGYGIRWNVAYNSWVRAYQAKKVINQMLDDKTDRLAGKAASAHFFKGYEISKKEWENINSLT-IILEEFLALTLRMEDDGPNALMILYEYYRLIDNLERRKNAPEFIVLKAMFDPMIKIA----------------------------------------------------------------KKYQTLALQCHPI-----------LLATILHPAWRLGLIQDKYLEHINVAKELLQSAFKAKSEAHKKMTPQATNLESPG-ESDGDEFNYYP--EKSGASQEDTELKKYIDGQWPLSKKGDALQWWK---------------------------LHAAEFPRLAMVARDALACAGTSATVERTFSAAADVCEPGR-SLAAPTIERCVSSHMWLQKGIKVAGEFTEAQSVVNTAAANKKFKTYIANKNKRYKAKKIKHIGKTAATNK------
69856	GC_00000148	ALL_SPLITS	PST_134E36_2	6303	54	327	15	0	0.692085169906989	0.667096705651071	0.679361232190286	6303	Chr_5									----------------------------------------------------------------------------------------------------------------------------------------------------------------------------------------------------------------------------------------------------------------------------------------------------------------------------------------------------------------------------------------------------------------------------------------------------------------------------------------------------------------------------MND--------DDDKIEV----------IDPNDASKGEQSPLEAEPSTLPS---------------AERGIGHTLMKVDYICCRISSSAARRSEFKLVAKSKLSTAPGLIAGYRIQWGVAYNSWVRAYQAKKVINQMLENKTDRFAGKSASAHFFIGYEISKKEWENINSLT-IVLEEFLALTLNMEGN----------------------------------------------------------------------------------------------------------------------------------------------------------------------VGQHIPSSPP--------------------------------------------------------------------------------------------------------------------------------------------------------------------------------------------------------
69857	GC_00000148	ALL_SPLITS	PST_134E36_2	10254	54	327	15	0	0.692085169906989	0.667096705651071	0.679361232190286	10254	Chr_9									--------------------------------------------------------------------------------------------------------------------------------------------------------------------------------------------------------------------------------------------------------------------------------------------------------------------------------------------------------------------------------------------------------------------------------------------MAKEMAAIIRRKNGDFEHYRENHPQCFCHVLALILGAGLKSLKLKN------QIQAPASLTKPSYFPALEMIAKEKE---DDE---ETHA-DDEIQEIMESDDGD------------------------------------------------------------------------------------------------------------------------------------------------------------------------------------------------------------------------------------------------------------------------------------------------------------------------------------------------------------------------------------------------------------------------------------------------------------------------------------------------------------------------------------------------------------
69858	GC_00000148	ALL_SPLITS	PST_134E36_2	10253	54	327	15	0	0.692085169906989	0.667096705651071	0.679361232190286	10253	Chr_9	PF05699.19	hAT family C-terminal dimerisation region							------------------------------------------------------------------------------------------------------------------------------------------------------------------------------------------------------------------------------------------------------------------------------------------------------------------------------------------------------------------------------------------------------------------------------------------------------------------------------------------------------------------------------------------------------------------------------------------------------------------------------------------------------------------------------------------------------------------------------MVLYEYFCLINFLETKKRSPKCLVLVPMFDPMINIA----------------------------------------------------------------KKYRNLALQCDATLLLNFTLETHQLLATVLHPAWRLSLINNKFPEYSDVAKGLLDEAFKVKSEAHLKMNPTATTSQSNDVESEGNEFDYYP--EKTGPSQDADKLRKYKEGAWPLSKKSDPLLWWR---------------------------AHTAEFPRLALVARDVLACAGSSASVERTFSAAADVCVPGRGSLAVATIEQCVSSHMWLQKGIKAGAEFADAQAVIDAAELTKKFKTHLNIANRKTQCHKIKHAASKTDSTPISLESA
69859	GC_00000148	ALL_SPLITS	PST_134E36_2	92	54	327	15	0	0.692085169906989	0.667096705651071	0.679361232190286	92	Chr_1	PF05699.19	hAT family C-terminal dimerisation region							---------------------------------------------------------------------------------------------------------------------------------------------------------------------------------------------------------------------------------------------------------------------------------------------------------------------------------------------------------------------------------------------------------------------------------------------------------------------MLCN----------------------------------------------------------------------------------------------------------------------------------------------------------------------------------------------------GGRLVPQHLY-----------------------------------------------------------------------------------------------------------------------------------------------------------------------------------------------------------------------NDDSATDTNEILYGQ--------------------------------------------------------------LHAAEFPRLALVARDALVCAGTSATVERTFSAAADVCEPGR-SLAAPTIERCVSSHMWLQKGIKVAGEFTEAQSVVDTAAVNEKFKTYIANENKKYKAKKIKHRERANGA--------
69860	GC_00000148	ALL_SPLITS	PST_134E36_2	3748	54	327	15	0	0.692085169906989	0.667096705651071	0.679361232190286	3748	Chr_3	PF05699.19	hAT family C-terminal dimerisation region							-----------------------------------------------------------------------------------------------------------------------------------------------------------------------------------------------------------------------------------------------------------------------------------------------------------------------------------------------------------------------------------------------------------------------------------------------------------MAITDSDTPDVF--------------------------------------------------------------------------------------------------------------------------------------------------------------------------------------------------------------------------------------------------------------------------------------------------------------------------------------------------------------------------------------------------------------------------------------------------------------------------------------------------------------------IHQSEFPRLASVARDALACSATLATVERTFSAAADVCAPGRHSLAAATIERCVSSHMWLQKGIKADGEFSDCQSVINTVSANLKFATQVANKKKKIKAKKIKHVANPISQK-------
69861	GC_00000148	ALL_SPLITS	PST_134E36_2	2235	54	327	15	0	0.692085169906989	0.667096705651071	0.679361232190286	2235	Chr_2	PF05699.19	hAT family C-terminal dimerisation region							-------------------------------------------------------------------------------------------------------------------------------------------------------------------------------------------------------------------------------------------------------------------------------------------------------------------------------------------MSLQFKVVSDIKKSDSKIGLIADVWTTKGNHKAFIGISVCYINKKWEYISQHLSLKYVSWHHNGKYLAAPFANVLAKHGLHNQI-TLTTDSGSNNFTMAKEMARILRIKSGDFKHYADHHPRCFCHVLALILGAGLRSLKLKQ------PLEAPKS--VPDYFPTLEAIAEVDE---NEE---GPHN-EIEILQLDDGDDIE--GVDPDDAEYVKESAPGYFADPSDGNV-------------PTGGIGHTLLKVDYICRRVSSSSARCADFKLVAVDKKHKG-SLIPGYGIQWNVAYDCWQRAYAARRVIDQLLEDETDKFAGKSAAGHFYKGYEISKKEWENVNSVT-IVLEEFLALTLSMEEDGPNALMVLYKYRQLIDSLEKKKIAPEFAALQVMFDPMIKVA----------------------------------------------------------------KKYLDIALGCTPI-----------LLATVVHPAWRMSLIKDKFPEYEDIALSLVQAAFKAKQEAHNQMLPEPAVPDSNAEDSDKEEFNYYP--VKNGSSQDTNELKKYLDGAYPLGKKGDPLNWWMVSEKADASEELGGALFWLTHCFLIRVQTHQSEFPRLASVARDALAYSATSATVERTFSAAANVCSPGRNSLAATTIERCVSSHMWLQKGIKADGEFSDCQSVIDTASANPKFATQVANENKKIKAKKIKHVANPKTKSK------
69862	GC_00000148	ALL_SPLITS	PST_134E36_2	10057	54	327	15	0	0.692085169906989	0.667096705651071	0.679361232190286	10057	Chr_8	PF05699.19	hAT family C-terminal dimerisation region							------------------------------------------------------------------------------------------------------------------------------------------------------------------------------------------------------------------------------------------------------------------------------------------------------------------------------------------------------------------------------------------------------------------------------------------------MANLVQKQKGNFDHHGNHHAQCFCHVLALILGAGLRALRLSC------SIETPAA--KPAYFPTLTTLEEEDEDKDKDKVEVEPRKADSDIQEEGSEDELV--EIDPDDASIRKESPAEDESPILPP---------------SEGGIGFTLMKVDYICRRVASSTARKNEFKIVAESLKQKVPRLIAGYGIRWNVAYDSWVRAYKARKVIVQLLDNESENFAGKSSASHFFKGYEVSKKEWENANYLT-----------QVSEEDGPNASMVLYDYYRLIDNLEKRQRNPEFTVLKAMFDPMIVIA----------------------------------------------------------------KKYLALALNCSPI-----------LLATMLHPAWRLSLIQDKFETSSDWAEEVLRSEFKIKSKVLKKMAPKATVAKSNG-DSDEDEFNYYP--EKSGASQEDNELKRYLDGQWPLNKKGDPLQWWK---------------------------LHTTEFPRLALVARDFLGCAGSSSTVERTFSAAADVCEPGR-SLAAQPLSNV------------------------------------------------------------------
69863	GC_00000148	ALL_SPLITS	PST_134E36_2	2518	54	327	15	0	0.692085169906989	0.667096705651071	0.679361232190286	2518	Chr_2									---------------------------------------------------------------------------------------------------------------------------------------------------------------------------------------------------------------------------------------------------------------------------------------------------------------------------------------------------------------------------------------------------------------------------------------------------------------------MIAHPLRQRILTSTQSKSVTG----------------------------------ASKRQVNNDVVDVDLDQDSDAENSKA-TNDTKKEKDGCDAPK-------------------------------------------------------------------------------------------------------------LHYDKPFKAVDQTEEGAFTYK-------------------------------------CNWCPKSVRVNKSTDSNLKTH-------------------------------------------------------------------------------------------------------RDGSLHGNRLHKACVGRAKAITQGANLPESAEQKNAAKVKKAGPSGTLTNYV-----------------QKGRFDVKVMNQILVFWI---------------------------------------------------------------------------IRHALP----------------------------------------------------------------
69864	GC_00000148	ALL_SPLITS	PST_134E36_2	10357	54	327	15	0	0.692085169906989	0.667096705651071	0.679361232190286	10357	Chr_9									--------------------------------------------------------------------------------------------------------------------------------------------------------------------------------------------------------------------------------------------------------------------------------------------------------------------------------------------------------------------------------------------------------------------------------------------MTGSNSAGRESTPPNQTSTASCQSSCICTLLE-----------------------------RPGF---------------------------------------------------------------------------------------------------VQTHADSRRALSLLVPPSP---------------------------------------------------------------SVNQTT-----------------------------------TSKTQSVPAAPKRPVVNDVVDID-------------------------------------------------------------------------------------------------------------------------------------------------------------------------------CQPVSLK---------------------------------------------------------------------------------------------------------------------------------------------------------
69865	GC_00000148	ALL_SPLITS	PST_AR0005a	13775	54	327	15	0	0.692085169906989	0.667096705651071	0.679361232190286	13775	Chr_6									--------------------------------------------------------------------------------------------------------------------------------------------------------------------------------------------------------------------------------------------------------------------------------------------------------------------------------------------------------------------------------------------------------------------------------------------MAKEMDAIIRRKNGDFEHYRENHPRCFCHILALILGAGLKSLELKN------LIQAPTSTTKPNYFPALEMIVEVKE---DEE---ESTV-DDEIQEIMESDDGE--EIDPDDASDGCISEEEQESTPKETNTANETNGKNTKRGYVEGGIGHTLAKVEYICCRVCSSTAKRAEFQLIAKNLPYTGPQLIAGYGIRWNVAYGSWQRAYSAKKVITQLLTDESDKYAGKSAAGHFFKGYKVSNKEWEDVNSLN-KVLAYFLATTLRMEGDGTTSLMVLYEYYRLINFLETKKKSPECVVLIPMFDPMINIA-------------------------------------------------------------------------------------------------KKLSLIKDKFPEYSNIAKALLDEAFKAKSEAHLKMNPTTTTSQSNDVESEDDEFNYYP--EKTGPSQDADELRKYKEGVWPLSKKSDPLVWWR---------------------------V-----------------------------------------SLESTHFASSHQSH--------------------------------------------------------------
69866	GC_00000148	ALL_SPLITS	PST_AR0005a	10142	54	327	15	0	0.692085169906989	0.667096705651071	0.679361232190286	10142	Chr_16	PF05699.19	hAT family C-terminal dimerisation region							------------------------------------------------------------------------------------------------------------------------------------------------------------------------------------------------------------------------------------------------------------------------------------------------------------------------------------------------------------------------------------------------------------------------------------------------------------------------------------------------------------------MIAEGKE---DDE---ETHA-DNEIQEIMESDDGD--EIDPDDASEGCILEEEQECTSKETNSANETSGKTTKRGYVEGGIGHTLAKVEYICCRVCSSTAKRAKFQLIAKNMPYTGPHLIAGYGIRWNVAYDSWQRAYSAKKVITQLLTDESDKYAGKSAAGHFFKGYEVSNKEWEDVNSLN-KVLAEFLATTLCMEGDGTTSSMVLYEYFRLINFLETKKRSPKCLVLVPMFDPMINIA----------------------------------------------------------------KKYRNLALQCDTT-----------LLATVLHPAWRLSLIKDKFPEYSDVAEGLLDEAFKVKSEAHLKMNPTATTSQSNDVESEDDEFNYYP--EKIGPSHDADELRKYKEGAWLLSKKSDPLLWCR---------------------------AHTAEFPRLALVARDALACAGSSASVERTFSAAADVCVPGRGSLAVATIERCVSSHMWLQKGIKAGAEFADAQAVIDAAELTKKFKTHLDIANRKTQCHKIKHAASKTDSTPISVESA
69867	GC_00000148	ALL_SPLITS	PST_AR0005a	11563	54	327	15	0	0.692085169906989	0.667096705651071	0.679361232190286	11563	Chr_2									--------------------------------------------------------------------------------------------------------------------------------------------------------------------------------------------------------------------------------------------------------------------------------------------------------------------------------------------------------------------------------------------------------------------------------------------MAREMSTLIGKGNGDFEHYINHHPRCFCHVLALILGAGLKNLRLSC------AIEPPTN--KPAYFPTLTTVEEVKD---EDE---QKDSGDSNIQEINDDADDKIAEIDPDDASEAEECPLEAELPTLPS---------------AEGGIGHTLMKIDYICCRISSSAAQRSEFKLIAKSQRYTGPGLIAGYGIRWNVAYDSWQRAYKAKKVINQLLDNETDWLSGKSAAAHFFKGYEISKKEWENINSLT-IVLEEFLALTLRLEDNGPNSSMILYEYYRLIENLEKRKNTPEFAVLKAMFKPMIKIA----------------------------------------------------------------KKYQTLALQCSPI-----------LLATVLHPAWRLGFIQDKFSEYSDVAKDLLQSAFKAKSEAHKKMVPQATDLESAG-ESDGDKFNYYP--EKSGASQEDTELKKYIDGQWPLSKKGDALQW---------------------------------------------------------------------------------------------------------------------------------------------------
69868	GC_00000148	ALL_SPLITS	PST_AR0005a	14280	54	327	15	0	0.692085169906989	0.667096705651071	0.679361232190286	14280	Chr_18	PF05699.19	hAT family C-terminal dimerisation region							-------------------------------------------MTESNSAGRESTPPNQTSTATRQSSRIRTPLERPGFVQTHADSRRALSLLVPPSPSVNQT-----------------------TTSKTQSVAAAPKRPVVSDVVDVDLAQDSDVENSKATTDTKKEKDGCDAPKLHYNKPYKAADQIEEGAFTYKCKWCPKSVRVNKSTDSNLKTHRDGSLHGNQLRKSCVGRAKAITQGANLPESAEQKDAAKVKKAGPGGTLTNYVQKGRFDVKVMNQILVFWIIRHALPWARFADYLLSVAIDYCNPNARVYTRTWAANQARKLYVTLQRQVITDIKNSDSKISLVADVWTTKGFKVRLLAPQRQIFGGALCKCHHQAPAPQPDKFEVFASFLSTPSTDIIVS--YSYILALTTDSGSNNFTMAREMSTLIGQANGDFEHYIDHHPRCFCHVLALILGAGLKNLRLSC------AIEPPAN--KPMYFPTLTTVEEVKD---EDEHRGDNDAGDSDIQEVNDDADDEIEEIDPDDASEGEQSPLEAEPPSLPS---------------AERGIGYTLMKVDYICRRISSSAAQRSEFKLVAKSQLYTGPGLIAGYGIRWNVAYNSWVRAYQAKKVINQMLDDKTDRLAGKAASAHFFKGYEISKKEWENINSLT-IILEEFLALTLRMEDDGPNALMILYEYYRLIDNLERRKNAPEFIVLKAMFDPMIKIA----------------------------------------------------------------KKYQTLALQCHPI-----------LLATILHPAWRLGLIQDKYLEHINVAKELLQSAFKAKSEAHKKMTPQATNLESPG-ESDGDEFNYYP--EKSGASQEDTELKKYIDGQWPLSKKGDALQWWK---------------------------LHAAEFPRLAMVARDALACAGTSATVERTFSAAADVCEPGR-SLAAPTIERCVSSHMWLQKGIKVAGEFTEAQSVVNTAAANKKFKTYIANKNKRYKAKKIKHIGKTAATNK------
69869	GC_00000148	ALL_SPLITS	PST_AR0005a	11562	54	327	15	0	0.692085169906989	0.667096705651071	0.679361232190286	11562	Chr_2									---------------------------------------------------------------------------------------------------------------------------------------------------------------------------------------------------------------------------------------------------------------------------------------------------------------------------------------------------------------------------------------------------------------------------------------------------------------------------------------------------------------------------------------------------------------------------------------------------------------------------------------------------------------------------------------------------------------------------------------------------------------------------------------------------------------------------------------------------------------------------------------------------------------------------------------------------------------------------------------------------------------------------------------------------MWLQKGIKVAGEFTEAQSVVDTAAGNDKFKTYIANKNKKYKAKKIKHVGKTTATKK------
69870	GC_00000148	ALL_SPLITS	PST_AR0005a	11564	54	327	15	0	0.692085169906989	0.667096705651071	0.679361232190286	11564	Chr_2									-------------------------------------------------------------------------------------------------------------------------------------------------------------------------------------------------------------------------------------------------------------------------------------------------------------------------------------------------------------------------------------------------------------------------------------MTLTEDRWMGVGDSSISRTKGRFQFHQALEPSANCSDTA-----------------------------GRESTPPNQTSTATRQ---SNRIRTPLKR-PGFVQTHKDSRQAL--SLLVPPSPSVNQTSQSNDCPPAPA---------------------------EDVQRKKTNSSLTSTQSKSVTGA-----------------------SKRQVNNDVVDVDLDQDSDAENSKATND--------TKKEKDGCDAPKLHYDKPFKAVDQTEEGA----------------FTYKCNWCPKSVRVNKSTDSNLKTH-------------------------------------------------------------------------------------------------------RDGSLHGNRLHKACVGRAKAITQGANLPESAEQKNAAKVKKAGPSGTLTNYV-----------------QKGRFDVKVMNQILVFWI---------------------------------------------------------------------------IRHALP----------------------------------------------------------------
69871	GC_00000148	ALL_SPLITS	PST_AR0005a	3858	54	327	15	0	0.692085169906989	0.667096705651071	0.679361232190286	3858	Chr_9									--------------------------------------------------------------------------------------------------------------------------------------------------------------------------------------------------------------------------------------------------------------------------------------------------------------------------------------------------------------------------------------------------------------------------------------------MTGSNSAGRESTPPNQTSTASCQSSCICTLLE-----------------------------RPGF---------------------------------------------------------------------------------------------------VQTHADSRRALSLLVPPSP---------------------------------------------------------------SVNQTT-----------------------------------TSKTQSVPAAPKRPVVNDVVDID-------------------------------------------------------------------------------------------------------------------------------------------------------------------------------CQPVSLK---------------------------------------------------------------------------------------------------------------------------------------------------------
69872	GC_00000148	ALL_SPLITS	PST_AR0005b	16174	54	327	15	0	0.692085169906989	0.667096705651071	0.679361232190286	16174	Chr_8									--------------------------------------------------------------------------------------------------------------------------------------------------------------------------------------------------------------------------------------------------------------------------------------------------------------------------------------------------------------------------------------------------------------------------------------------MAKEMDAIIQRKNGDFEHYRENHPRCFCHILALILGAGLKSLELKN------LIQAPTSTTKPNYFPALEMIVEVKE---DEE---ESTV-DDEIQEIMESDDGE--EIDPDDASDGCISEEEQESTPKETNTANETNGKNTKRGYVEGGIGHTLAKVEYICCRVCSSTAKRAEFQLIAKNLPYTGPQLIAGYGIRWNVAYDSWQRAYSAKKVITQLLTDESDKYAGKSAAGHFFKGYKVSNKEWEDVNSLN-KVLAYFLATTLRMEGDGTTSLMVLYEYYRLINFLETKKKSPECVVLIPMFDPMINIA-------------------------------------------------------------------------------------------------KKLSLIKDKFPEYSDIAKALLDEAFKAKSEAHLKMNPTTTTSQSNDVESEDDEFNYYP--EKTGPSQDADELRKYKEGVWPLSKKSDPLVWWR---------------------------V-----------------------------------------SLESTHFASSHQSH--------------------------------------------------------------
69873	GC_00000148	ALL_SPLITS	PST_AR0005b	12398	54	327	15	0	0.692085169906989	0.667096705651071	0.679361232190286	12398	Chr_16	PF05699.19	hAT family C-terminal dimerisation region							------------------------------------------------------------------------------------------------------------------------------------------------------------------------------------------------------------------------------------------------------------------------------------------------------------------------------------------------------------------------------------------------------------------------------------------------------------------------------------------------------------------MIAEGKE---DDE---ETHA-DNEIQEIMESDDGD--EIDPDDASEGCILEEEQECTSKETNSANETSGKTTKRGYVEGGIGHTLAKVEYICRRVCSSTAKRAKFQLIAKNMPYTGPHLIAGYGIRWNVAYNSWQRAYSAKKVITQLLTDESDKYAGKSAAGHFFKGYEVSNKEWEDVNSLN-KVLAEFLATTLRMEGDGTTSSMVLYEYFRLINFLETKKRSPKCLVLVPMFDPMINIA----------------------------------------------------------------KKYRNLALQCDTT-----------LLATVLHPAWRLSLIKDKFPEYSDVAEGLLDEAFKVKSEAHLKMNPTATTSQSNDVESEDDEFNYYP--EKIGPSHDADELRKYKEGAWLLSKKSDPLLWCR---------------------------AHTAEFPRLALVARDALACAGSSASVERTFSAAADVCVPGRGSLAVATIERCVSSHMWLQKGIKAGAEFADAQAVIDAAELTKKFKTHLDIANRKTQCHKIKHAASKTDSTPISVESA
69874	GC_00000148	ALL_SPLITS	PST_AR0005b	85	54	327	15	0	0.692085169906989	0.667096705651071	0.679361232190286	85	Chr_3	PF05699.19	hAT family C-terminal dimerisation region							--------------------------------------MSTLIKTLTPRTRRPLTIPRKKKMAAMPLSCTTTNHSRPPIRLRKGLS-----------------------------------------------------------------------------------------------------------------PINANGAQSRSASTSPPTQTSKPTVTGHTTVTDYASRAKAIAQGANLPESAEQKDAAKVKKAGPSGTLTNYVQKGRFDVKVMNQILVFWIIRHALPWARFADYLLSVAIDYCNPNARVYTRTWAANQARKLYVTLQRKVINDIKNSESKISLVADVWTTKGNHHAFIGISVCYINKKWEYVSQHLALKFVSWHHNGKYLAAPFANVLIKHQLHNQILALTTDSGSNNFTMAREMSTLIGKGNGDFEHYIDHHPRCFCHVLALILGAGLKNLRLSC------AIEPPTN--KPAYFPTLTTVEEVED---EDE---HNDTGDSDIQEINDDADDEIAEIDPDDASEAEECPLEAEFPTLPS---------------AEGGIGHTLMKIDYICRRIASSAARRSEFKLVAKSQKYTGPGLIAGYGIRWNVAYDSWQRAYKAKKVINQLLDDETDRLSGKSAAAHFFKGYEISKKEWENINSLT-IVLEEFLALTLRMEDDGPNSSMILYEYYRLIENLEKRKNAPEFAVLKAMFDPMIKIA----------------------------------------------------------------KKYQTLALQCSPI-----------LLATVLHPAWRLGLIQDKFSEYSNVAKDLLESAFKAKSEAHKKMIPQATNLESAG-ESDGDEFNYYP--EKSGASQEDTELKKYIDGQWPLSKKGDALQWWK---------------------------LHAAEFPRLALVARDALVCAGTSATVERTFSAAADVCEPGR-SLAAPTIERCVSSHMWLQKGIKVAGEFTEAQSVVDTAAVNEKFKTYIANENKKYKAKKIKHVGKTTATKK------
69875	GC_00000148	ALL_SPLITS	PST_AR0005b	2172	54	327	15	0	0.692085169906989	0.667096705651071	0.679361232190286	2172	Chr_1	PF05699.19	hAT family C-terminal dimerisation region							----------------------------------------------------------------------------------------------------------------------------------------------------------------------------------------------------------------------------------------------------------------------------------------------------------------------------------------------------------------------------------------------------------------------------------------------------------------------------------------------------------------------------------MAIT-DSDTPDVF--------------------------------------------------------------------------------------------------------------------------------------------------------------------------------------------------------------------------------------------------------------------------------------------------------------------------------------------------------------------------------------------------------------------------------------------IHQSEFPRLASVARDALACSATLATVERTFSAAADVCAPGRHSLAAATIERCVSSHMWLQKGIKADGEFSDCQSVINTVSANPKFATQVANKKKKIKAKKIKHVANPISQK-------
69876	GC_00000148	ALL_SPLITS	PST_AR0005b	3870	54	327	15	0	0.692085169906989	0.667096705651071	0.679361232190286	3870	Chr_5									-------------------------------------------------------------------------------------------------------------------------------------------------------------------------------------------------------------------------------------------------------------------------------------------------------------------------------------------------------------------------------------------------------------------------------------------------MSNEKKPTPSVTGASKRQVNNNVVDVDLDQDSDAENSKATNNTKKEKDGCDAPKLHYDKPFKAVDQTEEGAFTYKCNWCPKSVRVNKSTDSNLKTHRDGSLHGNRLHKACVGRAKAITQGANLPES---------------AEQKNAAKVKKAGPSGTLTNYVQKGRFDVKVMNQILVF------------WI-----------------------------------------------------------------------------------------------------------------------------------------------------------------------------------------------------------------------------IRHALP----------------------------------------------------------------------------------------------------------------------------------------------------------------------------------------------------------------------------
69877	GC_00000148	ALL_SPLITS	PST_AR0005b	8752	54	327	15	0	0.692085169906989	0.667096705651071	0.679361232190286	8752	Chr_9									---------------------------------------------------------------------------------------------------------------------------------------------------------------------------------------------------------------------------------------------------------------------------------------------------------------------------------------------------------------------------------------------------------------------------------------------------------------MPHTIQC-----------------------------------QKDLLPKSNAQVRTRQ--------GTNVFVDVDVAQDSDDENSK-------------------------------------------------------------------------AKN-------------------------------------DTKPDKDGFDHPKLHYQEPFKAADQTEEGAFTYQ-------------------------------------CKWCPKSVRVNKSTNSNLEIH---------------------------------------------------------------------------------------------------------------------------------------------------RDGSQCQP------------------------------------------------------------------------------------------------------------------------------------------------------------------------------------
69878	GC_00000148	ALL_SPLITS	PST_AZ2_1	15122	54	327	15	0	0.692085169906989	0.667096705651071	0.679361232190286	15122	Chr_16	PF05699.19	hAT family C-terminal dimerisation region							------------------------------------------------------------------------------------------------------------------------------------------------------------------------------------------------------------------------------------------------------------------------------------------------------------------------------------------------------------------------------------------------------------------------------------------------------------------------------------------------------------------MIAEGKE---DDE---ETHA-DNEIQEIMESDDGD--EIDPDDASEGCILEEEQECTSKETNSANETSGKTTKRGYVEGGIGHTLAKVEYICRRVCSSTAKRAKFQLIAKNMPYTGPHLIAGYGIRWNVAYDSWQRAYSAKKVITQLLTDESDKYAGKSAAGHFFKGYEVSNKEWEDVNSLN-KVLAEFLATTLCMEGDGTTSSMVLYEYFRLINFLETKKRSPKCLVLVPMFDPMINIA----------------------------------------------------------------KKYRNLALQCDTT-----------LLATVLHPAWRLSLIKDKFPEYSDVAEGLLDEAFKVKSEAHLKMNPTATTSQSNDVESEDDEFNYYP--EKIGPSHDADELRKYKEGAWLLSKKSDPLLWCR---------------------------AHTAEFPRLALVARDALACAGSSASVERTFSAAADVCVPGRGSLAVATIERCVSSHMWLQKGIKAGAEFADAQAVIDAAELTKKFKTHLDIANRKTQCHKIKHAASKTDSTPISVESA
69879	GC_00000148	ALL_SPLITS	PST_AZ2_1	1312	54	327	15	0	0.692085169906989	0.667096705651071	0.679361232190286	1312	Chr_3	PF05699.19	hAT family C-terminal dimerisation region							--------------------------------------MSTLIKTLTPRTRRPLTIPRKKKMAAMPLSCTTTNHSRPPIRLRKGLS-----------------------------------------------------------------------------------------------------------------PINANGAQSRSASTSPLTQTSKPTVTGHTTVTDYASRAKAIAQGANLPESAEQKDAAKVKKAGPSGTLTNYVQKGRFDVKVMNQILVFWIIRHALPWARFADYLLSVAIDYCNPNARVYTRTWAANQARKLYVTLQRKVINDIKNSESKISLVADVWTTKGNHHAFIGISVCYINKKWEYVSQHLALKFVSWHHNGKYLAAPFANVLIKHQLHNQILALTTDSGSNNFTMAREMSTLIGKGNGDFEHYIDHHPRCFCHVLALILGAGLKNLRLSC------AIEPPTN--KPAYFPTLTTVEEVED---EDE---HNDTGDSDIQEINDDADDEIAEIDPDDASEAEECPLEAEFPTLPS---------------AEGGIGHTLMKIDYICRRIASSAARRSEFKLVAKSQKYTGPGLIAGYGIRWNVAYDSWQRAYKAKKVINQLLDDETDRLSGKSAAAHFFKGYEISKKEWENINSLT-IVLEEFLALTLRMEDDGPNSSMILYEYYRLIENLEKRKNAPEFAVLKAMFDPMIKIA----------------------------------------------------------------KKYQTLALQCSPI-----------LLATVLHPAWRLGLIQDKFSEYSNVAKDLLESAFKAKSEAHKKMIPQATNLESAG-ESDGDEFNYYP--EKSGASQEDTELKKYIDGQWPLSKKGDALQWWK---------------------------LHAAEFPRLALVARDALVCAGTSATVERTFSAAADVCEPGR-SLAAPTIERCVSSHMWLQKGIKVAGEFTEAQSVVDTAAVNEKFKTYIANENKKYKAKKIKHVGKTTATKK------
69880	GC_00000148	ALL_SPLITS	PST_AZ2_1	5977	54	327	15	0	0.692085169906989	0.667096705651071	0.679361232190286	5977	Chr_5									--------------------------------------------------------------------------------------------------------------------------------------------------------------------------------------------------------------------------------------------------------------------------------------------------------------------------------------------------------------------------------------------------------------------------------------------MAREMSTLIGKGNGDFEHYINHHPRCFCHVLALILGAGLKNLRLSC------AIEPPTN--KPAYFPTLTTVEEVKD---EDE---QKDSGDSNIQEINDDADDKIAEIDPDDASEAEECPLEAELPTLPS---------------AEGGIGHTLMKIDYICCRISSSAAQRSEFKLIAKSQRYTGPGLIAGYGIRWNVAYDSWQRAYKAKKVINQLLDNETDWLSGKSAAAHFFKGYEISKKEWENINSLT-IVLEEFLALTLRLEDNGPNSSMILYEYYRLIENLEKRKNTPEFAVLKAMFKPMIKIA----------------------------------------------------------------KKYQTLALQCSPI-----------LLATVLHPAWRLGFIQDKFSEYSDVAKDLLQSAFKAKSEAHKKMVPQATDLESAG-ESDGDKFNYYP--EKSGASQEDTELKKYIDGQWPLSKKGDALQW---------------------------------------------------------------------------------------------------------------------------------------------------
69881	GC_00000148	ALL_SPLITS	PST_AZ2_1	16699	54	327	15	0	0.692085169906989	0.667096705651071	0.679361232190286	16699	Chr_17	PF05699.19	hAT family C-terminal dimerisation region							-------------------------------------------MTESNSAGRESTPPNQTSTATRQSSRIRTPLERPGFVQTHADSRRALSLLVPPSPSVNQT-----------------------TTSKTQSVAAAPKRPVVSDVVDVDLAQDSDVENSKATTDTKKEKDGCDAPKLHYNKPYKAADQIEEGAFTYKCKWCPKSVRVNKSTDSNLKTHRDGSLHGNQLRKSCVGRAKAITQGANLPESAEQKDAAKVKKAGPGGTLTNYVQKGRFDVKVMNQILVFWIIRHALPWARFADYLLSVAIDYCNPNARVYTRTWAANQARKLYVTLQRQVITDIKNSDSKISLVADVWTTKGFKVRLLAPQRQIFGGALCKCHHQAPAPQPDKFEVFASFLSTPSTDIIVS--YSYILALTTDSGSNNFTMAREMSTLIGQANGDFEHYIDHHPRCFCHVLALILGAGLKNLRLSC------AIEPPAN--KPMYFPTLTTVEEVKD---EDEHRGDNDAGDSDIQEVNDDADDEIEEIDPDDASEGEQSPLEAEPPSLPS---------------AERGIGYTLMKVDYICCRISSSAARRSEFKLVAKSQLYTGPGLIAGYGIRWNVAYNSWVRAYQAKKVINQMLDDETDRLAGKAASAHFFKGYEISKKEWENINSLT-IILEEFLALTLRMEDDGPNASMILYEYYRLINNLERRKNAPEFVVLKAMFDPMIKIA----------------------------------------------------------------KKYQTLALQCHPI-----------LLATILHPAWRLGLIQDKYLEHINVAKELLQSAFKAKSEAHKKMTPQATNLESPG-ESDGDEFNYYP--EKSGASQEDTELKKYIDGQWPLSKKGDALQWWK---------------------------LHAAEFPRLAMVARDALACAGTSATVERTFSAAADVCEPGR-SLAAPTIERCVSSHMWLQKGIKVAGEFTEAQSVVNTAAANEKFKTYIANENKRYKAKKIKHIGKTAATNK------
69882	GC_00000148	ALL_SPLITS	PST_AZ2_1	4708	54	327	15	0	0.692085169906989	0.667096705651071	0.679361232190286	4708	Chr_4									----------------------------------------------------------------------------------------------------------------------------------------------------------------------------------------------------------------------------------------------------------------------------------------------------------------------------------------------------------------------------------------------------------------------------------------------------------------------------------------------------------------------------MND--------DDDKIEV----------IDPNDASKGEQSPLEAEPSTLPS---------------AERGIGHTLMKVDYICCRISSSAARRSEFKLVAKSKLSTAPGLIAGYRIQWGVAYNSWVRAYQAKKVINQMLENKTDRFAGKSASAHFFIGYEISKKEWENINSLT-IVLEEFLALTLNMEGD----------------------------------------------------------------------------------------------------------------------------------------------------------------------VGQHIPSSPP--------------------------------------------------------------------------------------------------------------------------------------------------------------------------------------------------------
69883	GC_00000148	ALL_SPLITS	PST_AZ2_1	10410	54	327	15	0	0.692085169906989	0.667096705651071	0.679361232190286	10410	Chr_12									--------------------------------------------------------------------------------------------------------------------------------------------------------------------------------------------------------------------------------------------------------------------------------------------------------------------------------------------------------------------------------------------------------------------------------------------MAKEMAAIIQRKNGDFEHYRENHPQCFCHVLALILGAGLKSLKLKN------QIQAPASLTKPSYFPALEMIAKEKE---DDE---ETHA-DDEIQEIMESDDGD------------------------------------------------------------------------------------------------------------------------------------------------------------------------------------------------------------------------------------------------------------------------------------------------------------------------------------------------------------------------------------------------------------------------------------------------------------------------------------------------------------------------------------------------------------
69884	GC_00000148	ALL_SPLITS	PST_AZ2_1	10411	54	327	15	0	0.692085169906989	0.667096705651071	0.679361232190286	10411	Chr_12	PF05699.19	hAT family C-terminal dimerisation region							-----------------------------------------------------------------------------------------------------------------------------------------------------------------------------------------------------------------------------------------------------------------------------------------------------------------------------------------------------------------------------------------------------------------------------------------------------------------------------------------------------------------------------------------------------------------------------------------------------------------------------------------------------------------------------------------------------------------------------------------------------------------------------------------------------------------------------------------------------------------------------------------------------MNPTATTSQSNDVESEGNEFDYYP--EKTGPSQDADKLRKYKEGAWPLSKKSDPLLWWR---------------------------AHTAEFPRLALVARDVLACAGSSASVERTFSAAADVCVPGRGSLAVATIEQCVSSHMWLQKGIKAGAEFADAQAVIDAAELTKKFKTHLNIANRKTQCHKIKHAASKTDSTPISLESA
69885	GC_00000148	ALL_SPLITS	PST_AZ2_1	14964	54	327	15	0	0.692085169906989	0.667096705651071	0.679361232190286	14964	Chr_16	PF05699.19	hAT family C-terminal dimerisation region							---------------------------------------------------------------------------------------------------------------------------------------------------------------------------------------------------------------------------------------------------------------------------------------------------------------------------------------------------------------------------------------------------------------------------------------------------------------------------------------------------------------------------------------------------------------------------------------------------------------------------------------------------------------------------------------------------------------------------------------------------------------------------------------------------------------------------------------------------------------------MSLIKDKFPEHEDIALSLVQAAFNAKQEAHNRMLPEPAAPDSNGEDSDEEEFNYYP--VKNGLSQDTNELKKYLEGAYPLGKKGDPLNWWM---------------------------THQSEFPRLASVARDALACSATSATVERTFSAAADVCSPGCNSLAASTIERCVSSHMWLQKGIKADGEFSDCQSVIDTASANPKFATQVAHENKKYKAKKIKHVANPKSK--------
69886	GC_00000148	ALL_SPLITS	PST_AZ2_1	4707	54	327	15	0	0.692085169906989	0.667096705651071	0.679361232190286	4707	Chr_4									------------------------------------------------------------------------------------------------------------------------------------------------------------------------------------------------------------------------------------------------------------------------------------------------------------------------------------------------------------------------------------------------------------------------------------------------------------MDFFGHAVKIF-----------------------------------------------------------DNNV-ASDVIKI----------------------------SPLGS---------------IFKALALSVPKETGVAITQGANLPESAEHKDAAKVKKAGPSGTLTNF----------VQKGRFDGKVINPILVS------------------------WIIQHALTWAQFADYL-------------LSVAIDY-----------------------------------------------------------------------------------------------------------------------------------------------------------------------------------------------------------------------------------------------------------------------------------------------------------------------------------------------------------------------------
69887	GC_00000148	ALL_SPLITS	PST_AZ2_1	5976	54	327	15	0	0.692085169906989	0.667096705651071	0.679361232190286	5976	Chr_5									--------------------------------------------------------------------------------------------------------------------------------------------------------------------------------------------------------------------------------------------------------------------------------------------------------------------------------------------------------------------------------------------------------------------------------------------MSNEK--------------------------------------------------------KPT--PSVTGASKRQV---------NNDVVDVDLDQDSDAENSKA-TNDTKKEKDGCDAPK-------------------------------------------------------------------------------------------------------------LHYDKPFKAVDQTEEGAFTYK-------------------------------------CNWCPKSVRVNKSTDSNLKTH-------------------------------------------------------------------------------------------------------RDGSLHGNRLHKACVGRAKAITQGANLPESAEQKNAAKVKKAGPSGTLTNYV-----------------QKGRFDVKVMNQILVFWI---------------------------------------------------------------------------IRHALP----------------------------------------------------------------
69888	GC_00000148	ALL_SPLITS	PST_AZ2_1	10304	54	327	15	0	0.692085169906989	0.667096705651071	0.679361232190286	10304	Chr_12									--------------------------------------------------------------------------------------------------------------------------------------------------------------------------------------------------------------------------------------------------------------------------------------------------------------------------------------------------------------------------------------------------------------------------------------------MTGSNSAGRESTPPNQTSTASCQSSCICTLLE-----------------------------RPGFV--------------------QTHADSRRALSLL---------VPPSPSVNQTTTSKTQSVPTAPK------------------------------------------------------------------------------------------------------------------------------------------------------------------------RPVVNDVVDID-------------------------------------------------------------------------------------------------------------------------------------------------------------------------------CQPVSLK---------------------------------------------------------------------------------------------------------------------------------------------------------
69889	GC_00000148	ALL_SPLITS	PST_AZ2_2	6947	54	327	15	0	0.692085169906989	0.667096705651071	0.679361232190286	6947	Chr_6	PF05699.19	hAT family C-terminal dimerisation region							--------------------------------------------------------------------------------------------------------------------------------------------------------------------------------------------------------------------------------------------------------------------------------------------------------------------------------------------------------------------------------------------------------------------------------------------MAKEMDAIIRRKNGDFEHYRENHPRCFCHILALILGAGLKSLELKN------LIQAPTSTTKPNYFPALEMIVEVKE---DEE---ESTV-DDEIQEIMESDDGE--EIDPDDASDGCISEEEQESTPKETNTANETNGKNTKRGYVEGGIGHTLAKVEYICCRVCSSTAKRAEFQLIAKNLPYTGPQLIAGYGIRWNVAYGSWQRAYSAKKVITQLLTDESDKYAGKSAAGHFFKGYKVSNKEWEDVNSLN-KVLAYFLATTLRMEGDGTTSLMVLYEYYRLINFLETKKKSPECVVLIPMFDPMINIA-------------------------------------------------------------------------------------------------KKLSLIKDKFPEYSNIAKALLDEAFKAKSEAHLKMNPTTTTSQSNDVESEDDEFNYYP--EKTGPSQDADELRKYKEGVWPLSKKSDPLVWWR------------------------------VKFPRLAMVARDVLACAGSSASVERTFSAAADVCIPGRSSLAATTIERCVSSHMWLQKGIKAGAEFADAQAVIDAAKLTKKFSSQINIANRKTKCHKIKHAASKNDQTPTSLESA
69890	GC_00000148	ALL_SPLITS	PST_AZ2_2	14103	54	327	15	0	0.692085169906989	0.667096705651071	0.679361232190286	14103	Chr_16	PF05699.19	hAT family C-terminal dimerisation region							------------------------------------------------------------------------------------------------------------------------------------------------------------------------------------------------------------------------------------------------------------------------------------------------------------------------------------------------------------------------------------------------------------------------------------------------------------------------------------------------------------------MIAEGKE---DDE---ETHA-DNEIQEIMESDDGD--EIDPDDASEGCILEEEQECTSKETNSANETSGKTTKRGYVEGGIGHTLAKVEYICCRVCSSTAKRAKFQLIAKNMPYTGPHLIAGYGIRWNVAYDSWQRAYSAKKVITQLLTDESDKYAGKSAAGHFFKGYEVSNKEWEDVNSLN-KVLAEFLATTLCMEGDGTTSSMVLYEYFRLINFLETKKRSPKCLVLVPMFDPMINIA----------------------------------------------------------------KKYRNLALQCDTT-----------LLATVLHPAWRLSLIKDKFPEYSDVAEGLLDEAFKVKSEAHLKMNPTATTSQSNDVESEDDEFNYYP--EKIGPSHDADELRKYKEGAWLLSKKSDPLLWCR---------------------------AHTAEFPRLALVARDALACAGSSASVERTFSAAADVCVPGRGSLAVATIERCVSSHMWLQKGIKAGAEFADAQAVIDAAELTKKFKTHLDIANRKTQCHKIKHAASKTDSTPISVESA
69891	GC_00000148	ALL_SPLITS	PST_AZ2_2	10737	54	327	15	0	0.692085169906989	0.667096705651071	0.679361232190286	10737	Chr_8	PF05699.19	hAT family C-terminal dimerisation region							--------------------------------------------------------------------------------------------------------------------------------------------------------------------------------------------------------------------------------------------------------------------------------------------------------------------------------------------------------------------------------------------------------------------------------------------MARELATIIHKKKGDFEHHATNHPRCFCHVLALILGAGLRALKLKA------PIEQPTT--KPDYFPTLSTIAEEDEESIDKA---SNPL-DEDIQEIDMCEDSE--EVDPDDASDGAPLEEDDPPQNEAGGQFSSRSPGSD----VNGGIGGTLVKVDYISRQVSSSAAKRAEFKLLAEGEKYDGLQLIPGYGIRWNVALDSWQRAYNARKVISKMLNKESDKYAGKSAAAHYFKGYEIYNKEWEDVNSLN-HVLNEFLVLTLKMEGDGPSSSMVLFEYYRLIELLQRKKAAPKLAVLKPMFNPMIKLA----------------------------------------------------------------TKYLKIALQCDAI-----------LLATMLHPAWRLSLIKDKFPEYSDIAESLLSTSFQSRLAAHKKQNPPATTTTTNADESDDDEFNYYPNGNKNGLSDEENELKKYNDGVWPLGRKGDPLLWWK---------------------------SHSSEFPYLAMVARDVLACSGSSATVERTFSAAADVCAPGRSRLAAATIERCVSSHMWLQKGIKASGEFTECQAVIDTAQANSKFATQLENLNKKFQCHKIRYARSEKK---------
69892	GC_00000148	ALL_SPLITS	PST_AZ2_2	5628	54	327	15	0	0.692085169906989	0.667096705651071	0.679361232190286	5628	Chr_2									--------------------------------------------------------------------------------------------------------------------------------------------------------------------------------------------------------------------------------------------------------------------------------------------------------------------------------------------------------------------------------------------------------------------------------------------MAREMSTLIGKGNGDFEHYINHHPRCFCHVLALILGAGLKNLRLSC------AIEPPTN--KPAYFPTLTTVEEVKD---EDE---QKDSGDSNIQEINDDADDKIAEIDPDDASEAEECPLEAELPTLPS---------------AEGGIGHTLMKIDYICCRISSSAAQRSEFKLIAKSQRYTGPGLIAGYGIRWNVAYDSWQRAYKAKKVINQLLDNETDWLSGKSAAAHFFKGYEISKKEWENINSLT-IVLEEFLALTLRLEDNGPNSSMILYEYYRLIENLEKRKNTPEFAVLKAMFKPMIKIA----------------------------------------------------------------KKYQTLALQCSPI-----------LLATVLHPAWRLGFIQDKFSEYSDVAKDLLQSAFKAKSEAHKKMVPQATDLESAG-ESDGDKFNYYP--EKSGASQEDTELKKYIDGQWPLSKKGDALQW---------------------------------------------------------------------------------------------------------------------------------------------------
69893	GC_00000148	ALL_SPLITS	PST_AZ2_2	15541	54	327	15	0	0.692085169906989	0.667096705651071	0.679361232190286	15541	Chr_18	PF05699.19	hAT family C-terminal dimerisation region							-------------------------------------------MTESNSAGRESTPPNQTSTATRQSSRIRTPLERPGFVQTHADSRRALSLLVPPSPSVNQT-----------------------TTSKTQSVAAAPKRPVVSDVVDVDLAQDSDVENSKATTDTKKEKDGCDAPKLHYNKPYKAADQIEEGAFTYKCKWCPKSVRVNKSTDSNLKTHRDGSLHGNQLRKSCVGRAKAITQGANLPESAEQKDAAKVKKAGPGGTLTNYVQKGRFDVKVMNQILVFWIIRHALPWARFADYLLSVAIDYCNPNARVYTRTWAANQARKLYVTLQRQVITDIKNSDSKISLVADVWTTKGFKVRLLAPQRQIFGGALCKCHHQAPAPQPDKFEVFASFLSTPSTDIIVS--YSYILALTTDSGSNNFTMAREMSTLIGQANGDFEHYIDHHPRCFCHVLALILGAGLKNLRLSC------AIEPPAN--KPMYFPTLTTVEEVKD---EDEHRGDNDAGDSDIQEVNDDADDEIEEIDPDDASEGEQSPLEAEPPSLPS---------------AERGIGYTLMKVDYICCRISSSAARRSEFKLVAKSQLYTGPGLIAGYGIRWNVAYNSWVRAYQAKKVINQMLDDETDRLAGKAASAHFFKGYEISKKEWENINSLT-IILEEFLALTLRMEDDGPNASMILYEYYRLIDNLERRKNAPEFVVLKAMFDPMIKIA----------------------------------------------------------------KKYQTLALQCHPI-----------LLATILHPAWRLGLIQDKYLEHINVAKELLQSAFKAKSEAHKKMTPQATNLESPG-ESDGDEFNYYP--EKSGASQEDTELKKYIDGQWPLSKKGDALQWWK---------------------------LHAAEFPRLAMVARDALACAGTSATVERTFSAAADVCEPGR-SLAAPTIERCVSSHMWLQKGIKVAGEFTEAQSVVNTAAANEKFKTYIANENKRYKAKKIKHIGKTAATNK------
69894	GC_00000148	ALL_SPLITS	PST_AZ2_2	9698	54	327	15	0	0.692085169906989	0.667096705651071	0.679361232190286	9698	Chr_9									--------------------------------------------------------------------------------------------------------------------------------------------------------------------------------------------------------------------------------------------------------------------------------------------------------------------------------------------------------------------------------------------------------------------------------------------MAKEMAAIIQRKNGDFEHYRENHPQCFCHVLALILGAGLKSLKLKN------QIQAPASLTKPSYFPALEMIAKEKE---DDE---ETHA-DDEIQEIMESDDGD------------------------------------------------------------------------------------------------------------------------------------------------------------------------------------------------------------------------------------------------------------------------------------------------------------------------------------------------------------------------------------------------------------------------------------------------------------------------------------------------------------------------------------------------------------
69895	GC_00000148	ALL_SPLITS	PST_AZ2_2	9699	54	327	15	0	0.692085169906989	0.667096705651071	0.679361232190286	9699	Chr_9	PF05699.19	hAT family C-terminal dimerisation region							-----------------------------------------------------------------------------------------------------------------------------------------------------------------------------------------------------------------------------------------------------------------------------------------------------------------------------------------------------------------------------------------------------------------------------------------------------------------------------------------------------------------------------------------------------------------------------------------------------------------------------------------------------------------------------------------------------------------------------------------------------------------------------------------------------------------------------------------------------------------------------------------------------MNPTATTSQSNDVESEGNEFDYYP--EKTGPSQDADKLRKYKEGAWPLSKKSDPLLWWR---------------------------AHTAEFPRLALVARDVLACAGSSASVERTFSAAADVCVPGRGSLAVATIEQCVSSHMWLQKGIKAGAEFADAQAVIDAAELTKKFKTHLNIANRKTQCHKIKHAASKTDSTPISLESA
69896	GC_00000148	ALL_SPLITS	PST_AZ2_2	13962	54	327	15	0	0.692085169906989	0.667096705651071	0.679361232190286	13962	Chr_16	PF05699.19	hAT family C-terminal dimerisation region							---------------------------------------------------------------------------------------------------------------------------------------------------------------------------------------------------------------------------------------------------------------------------------------------------------------------------------------------------------------------------------------------------------------------------------------------------------------------------------------------------------------------------------------------------------------------------------------------------------------------------------------------------------------------------------------------------------------------------------------------------------------------------------------------------------------------------------------------------------------------MSLIKDKFPEHEDIALSLVQAAFNAKQEAHNRMLPEPAAPDSNGEDSDEEEFNYYP--VKNGLSQDTNELKKYLEGAYPLGKKGDPLNWWM---------------------------THQSEFPRLASVARDALACSATSATVERTFSAAADVCSPGCNSLAASTIERCVSSHMWLQKGIKADGEFSDCQSVIDTASANPKFATQVAHENKKYKAKKIKHVANPKSK--------
69897	GC_00000148	ALL_SPLITS	PST_AZ2_2	5405	54	327	15	0	0.692085169906989	0.667096705651071	0.679361232190286	5405	Chr_2	PF05699.19	hAT family C-terminal dimerisation region							----------------------------------------------------------------------------------------------------------------------------------------------------------------------------------------------------------------------------------------------------------------------------------------------------------------------------------------------------------------------------------------------------------------------------------------------------------------------------------------------------------------------------MEE-----------------------------------------------------------------------------------------------------------------------------------------------------------------------------------------DGPNALMVLYKYCQLIDSLEKKKIAPEFAALQVMFDPMIKVA----------------------------------------------------------------KKYLDIALGCTPI-----------LLATVVHPAWRMSLIKDKFPEYEDIALSLVQAAFKAKQEAHNQMLPEPAVPDSNAEDSDKEEFNYYP--VKNGSSQDTNELKKYLDGAYPLGKKGDPLNWWMVSEKADASEELGGALFWLTHCFLIRVQTHQSEFPRLASVARDALAYSATSATVERTFSAAANVCSPGRNSLAATTIERCVSSHMWLQKGIKADGEFSDCQSVIDTASANPKFATQVANENKKIKAKKIKHVANPKTKSK------
69898	GC_00000148	ALL_SPLITS	PST_AZ2_2	5627	54	327	15	0	0.692085169906989	0.667096705651071	0.679361232190286	5627	Chr_2									--------------------------------------------------------------------------------------------------------------------------------------------------------------------------------------------------------------------------------------------------------------------------------------------------------------------------------------------------------------------------------------------------------------------------------------------MSNEK--------------------------------------------------------KPT--PSVTGASKRQV---------NNDVVDVDLDQDSDAENSKA-TNDTKKEKDGCDAPK-------------------------------------------------------------------------------------------------------------LHYDKPFKAVDQTEEGAFTYK-------------------------------------CNWCPKSVRVNKSTDSNLKTH-------------------------------------------------------------------------------------------------------RDGSLHGNRLHKACVGRAKAITQGANLPESAEQKNAAKVKKAGPSGTLTNYV-----------------QKGRFDVKVMNQILVFWI---------------------------------------------------------------------------IRHALP----------------------------------------------------------------
69899	GC_00000148	ALL_SPLITS	PST_AZ2_2	9605	54	327	15	0	0.692085169906989	0.667096705651071	0.679361232190286	9605	Chr_9									--------------------------------------------------------------------------------------------------------------------------------------------------------------------------------------------------------------------------------------------------------------------------------------------------------------------------------------------------------------------------------------------------------------------------------------------MTGSNSAGRESTPPNQTSTASCQSSCICTLLE-----------------------------RPGF---------------------------------------------------------------------------------------------------VQTHADSRRALSLLVPPSP---------------------------------------------------------------SVNQTT-----------------------------------TSKTQSVPTAPKRPVVNDVVDID-------------------------------------------------------------------------------------------------------------------------------------------------------------------------------CQPVSLK---------------------------------------------------------------------------------------------------------------------------------------------------------
69900	GC_00000148	ALL_SPLITS	PST_DK0911_1	11018	54	327	15	0	0.692085169906989	0.667096705651071	0.679361232190286	11018	Chr_8	PF05699.19	hAT family C-terminal dimerisation region							--------------------------------------------------------------------------------------------------------------------------------------------------------------------------------------------------------------------------------------------------------------------------------------------------------------------------------------------------------------------------------------------------------------------------------------------MAKEMDAIIRRKNGDFEHYRENHPRCFCHILALILGAGLKSLELKN------LIQAPTSTTKPNYFPALEMIVEVKE---DEE---ESTV-DDEIQEIMESDDGE--EIDPDDASDGCISEEEQESTPKETNTANETNGKNTKRGYVEGGIGHTLAKVEYICCRVCSSTAKRAEFQLIAKNLPYTGPQLIAGYGIRWNVAYGSWQRAYSAKKVITQLLTDESDKYAGKSAAGHFFKGYKVSNKEWEDVNSLN-KVLAYFLATTLRMEGDGTTSLMVLYEYYRLINFLETKKKSPECVVLIPMFDPMINIA-------------------------------------------------------------------------------------------------KKLSLIKDKFPEYSNIAKALLDEAFKAKSEAHLKMNPTTTTSQSNDVESEDDEFNYYP--EKTGPSQDADELRKYKEGVWPLSKKSDPLVWWR------------------------------VKFPRLAMVARDVLACAGSSASVERTFSAAADVCIPGRSSLAATTIERCVSSHMWLQKGIKAGAEFADAQAVIDAAKLTKKFSSQINIANRKTKCHKIKHAASKNDQTPTSLESA
69901	GC_00000148	ALL_SPLITS	PST_DK0911_1	6863	54	327	15	0	0.692085169906989	0.667096705651071	0.679361232190286	6863	Chr_16	PF05699.19	hAT family C-terminal dimerisation region							------------------------------------------------------------------------------------------------------------------------------------------------------------------------------------------------------------------------------------------------------------------------------------------------------------------------------------------------------------------------------------------------------------------------------------------------------------------------------------------------------------------MIAEGKE---DDE---ETHA-DNEIQEIMESDDGD--EIDPDDASEGCILEEEQECTSKETNSANETSGKTTKRGYVEGGIGHTLAKVEYICCRVCSSTAKRAKFQLIAKNMPYTGPHLIAGYGIRWNVAYDSWQRAYSAKKVITQLLTDESDKYAGKSAAGHFFKGYEVSNKEWEDVNSLN-KVLAEFLATTLCMEGDGTTSSMVLYEYFRLINFLETKKRSPKCLVLVPMFDPMINIA----------------------------------------------------------------KKYRNLALQCDTT-----------LLATVLHPAWRLSLIKDKFPEYSDVAEGLLDEAFKVKSEAHLKMNPTATTSQSNDVESEDDEFNYYP--EKIGPSHDADELRKYKEGAWLLSKKSDPLLWCR---------------------------AHTAEFPRLALVARDALACAGSSASVERTFSAAADVCVPGRGSLAVATIERCVSSHMWLQKGIKAGAEFADAQAVIDAAELTKKFKTHLDIANRKTQCHKIKHAASKTDSTPISVESA
69902	GC_00000148	ALL_SPLITS	PST_DK0911_1	781	54	327	15	0	0.692085169906989	0.667096705651071	0.679361232190286	781	Chr_5									--------------------------------------------------------------------------------------------------------------------------------------------------------------------------------------------------------------------------------------------------------------------------------------------------------------------------------------------------------------------------------------------------------------------------------------------MAREMSTLIGKGNGDFEHYINHHPRCFCHVLALILGAGLKNLRLSC------AIEPPTN--KPAYFPTLTTVEEVKD---EDE---QKDSGDSNIQEINDDADDKIAEIDPDDASEAEECPLEAELPTLPS---------------AEGGIGHTLMKIDYICCRISSSAAQRSEFKLIAKSQRYTGPGLIAGYGIRWNVAYDSWQRAYKAKKVINQLLDNETDWLSGKSAAAHFFKGYEISKKEWENINSLT-IVLEEFLALTLRLEDNGPNSSMILYEYYRLIENLEKRKNTPEFAVLKAMFKPMIKIA----------------------------------------------------------------KKYQTLALQCSPI-----------LLATVLHPAWRLGFIQDKFSEYSDVAKDLLQSAFKAKSEAHKKMVPQATDLESAG-ESDGDKFNYYP--EKSGASQEDTELKKYIDGQWPLSKKGDALQW---------------------------------------------------------------------------------------------------------------------------------------------------
69903	GC_00000148	ALL_SPLITS	PST_DK0911_1	6135	54	327	15	0	0.692085169906989	0.667096705651071	0.679361232190286	6135	Chr_17	PF05699.19	hAT family C-terminal dimerisation region							-------------------------------------------MTESNSAGRESTPPNQTSTATRQSSRIRTPLERPGFVQTHADSRRALSLLVPPSPSVNQT-----------------------TTSKTQSVAAAPKRPVVSDVVDVDLAQDSDVENSKATTDTKKEKDGCDAPKLHYNKPYKAADQIEEGAFTYKCKWCPKSVRVNKSTDSNLKTHRDGSLHGNQLRKSCVGRAKAITQGANLPESAEQKDAAKVKKAGPGGTLTNYVQKGRFDVKVMNQILVFWIIRHALPWARFADYLLSVAIDYCNPNARVYTRTWAANQARKLYVTLQRQVITDIKNSDSKISLVADVWTTKGFKVRLLAPQRQIFGGALCKCHHQAPAPQPDKFEVFASFLSTPSTDIIVS--YSYILALTTDSGSNNFTMAREMSTLIGQANGDFEHYIDHHPRCFCHVLALILGAGLKNLRLSC------AIEPPAN--KPMYFPTLTTVEEVKD---EDEHRGDNDAGDSDIQEVNDDADDEIEEIDPDDASEGEQSPLEAEPPSLPS---------------AERGIGYTLMKVDYICCRISSSAARRSEFKLVAKSQLYTGPGLIAGYGIRWNVAYNSWVRAYQAKKVINQMLDDETDRLAGKAASAHFFKGYEISKKEWENINSLT-IILEEFLALTLRMEDDGPNASMILYEYYRLINNLERRKNAPEFVVLKAMFDPMIKIA----------------------------------------------------------------KKYQTLALQCHPI-----------LLATILHPAWRLGLIQDKYLEHINVAKELLQSAFKAKSEAHKKMTPQATNLESPG-ESDGDEFNYYP--EKSGASQEDTELKKYIDGQWPLSKKGDALQWWK---------------------------LHAAEFPRLAMVARDALACAGTSATVERTFSAAADVCEPGR-SLAAPTIERCVSSHMWLQKGIKVAGEFTEAQSVVNTAAANEKFKTYIANENKRYKAKKIKHIGKTAATNK------
69904	GC_00000148	ALL_SPLITS	PST_DK0911_1	9453	54	327	15	0	0.692085169906989	0.667096705651071	0.679361232190286	9453	Chr_12									--------------------------------------------------------------------------------------------------------------------------------------------------------------------------------------------------------------------------------------------------------------------------------------------------------------------------------------------------------------------------------------------------------------------------------------------MAKEMAAIIQRKNGDFEHYRENHPQCFCHVLALILGAGLKSLKLKN------QIQAPASLTKPSYFPALEMIAKEKE---DDE---ETHA-DDEIQEIMESDDGD------------------------------------------------------------------------------------------------------------------------------------------------------------------------------------------------------------------------------------------------------------------------------------------------------------------------------------------------------------------------------------------------------------------------------------------------------------------------------------------------------------------------------------------------------------
69905	GC_00000148	ALL_SPLITS	PST_DK0911_1	9452	54	327	15	0	0.692085169906989	0.667096705651071	0.679361232190286	9452	Chr_12	PF05699.19	hAT family C-terminal dimerisation region							-----------------------------------------------------------------------------------------------------------------------------------------------------------------------------------------------------------------------------------------------------------------------------------------------------------------------------------------------------------------------------------------------------------------------------------------------------------------------------------------------------------------------------------------------------------------------------------------------------------------------------------------------------------------------------------------------------------------------------------------------------------------------------------------------------------------------------------------------------------------------------------------------------MNPTATTSQSNDVESEGNEFDYYP--EKTGPSQDADKLRKYKEGAWPLSKKSDPLLWWR---------------------------AHTAEFPRLALVARDVLACAGSSASVERTFSAAADVCVPGRGSLAVATIEQCVSSHMWLQKGIKAGAEFADAQAVIDAAELTKKFKTHLNIANRKTQCHKIKHAASKTDSTPISLESA
69906	GC_00000148	ALL_SPLITS	PST_DK0911_1	12220	54	327	15	0	0.692085169906989	0.667096705651071	0.679361232190286	12220	Chr_2	PF05699.19	hAT family C-terminal dimerisation region							-------------------------------------------------------------------------------------------------------------------------------------------------------------------------------------------------------------------------------------------------------------------------------------------------------------------------------------------------------------------------------------------------------------------------------------------------------MVNNWRNL------------------------------------------SQMFLPNMAFTTRTRR---------GPNV-DIEILQLKDLDEID--KVDPDDAEYADEEADNYFGDPSDANV-------------PTGSIGYTFLQVDYICRRVSSSSARCADFKLVAADKKHKG-SLIPGYGIRWNVAYDCWQRAYAARRVIDQLLEDESDKYVGKSAAGHFYKGYKISKKEWENSAWLTGFDLQEFLALTLSMEDDGPTTSMVLYKYRQLIDSLEKKKLAPEFAALQVMFDPMIK--------------------------------------------------------------------YLNIALGCTPI-----------LLATIVHPAWRLSLIKDKFPEYEDIALTLIQDAFKAKQEAHNQMLPEPAAPDSNADDSDEEEFNYYP--VKNVLSQDNNELKKYLDGAYPIGKKGDPLSWWK---------------------------IHQSEFPLLASVARDALACSTTSATVERTFSAAADVCAPGRHSLAAATIERCVSSHIWLQKGIKADGEFSDCQLVIDTASANPKFATQVANKKKKIKAKKIKHVANPISKK-------
69907	GC_00000148	ALL_SPLITS	PST_DK0911_1	780	54	327	15	0	0.692085169906989	0.667096705651071	0.679361232190286	780	Chr_5									-------------------------------------------------------------------------------------------------------------------------------------------------------------------------------------------------------------------------------------------------------------------------------------------------------------------------------------------------------------------------------------------------------------------------------------------------------------------------MPVLQCSAGARTLAPPHCTDPGAHIHPRPHRTFPSSWP-------------------VTVTKRSSLQPTAATRQDG----SPPHPTRQAQLPANPTVFVLPS-------------------------NVPALFRPIKTLAKRSAYWSLLPPLLTSTQSKSVTGASKR-----------QVNNDVVDVDLDQDSDAENSKATND--------TKKEKDGCDAPKLHYDKPFKAVDQTEEGA----------------FTYKCNWCPKSVRVNKSTDSNLKTH-------------------------------------------------------------------------------------------------------RDGSLHGNRLHKACVGRAKAITQGANLPESAEQKNAAKVKKAGPSGTLTNYV-----------------QKGRFDVKVMNQILVFWI---------------------------------------------------------------------------IRHALP----------------------------------------------------------------
69908	GC_00000148	ALL_SPLITS	PST_DK0911_1	9553	54	327	15	0	0.692085169906989	0.667096705651071	0.679361232190286	9553	Chr_12									----------------------------------------------------------------------------------------------------------------------------------------------------------------------------------------------------------------------------------------------------------------------------------------------------------------------------------------------------------------------------------------------------------------------------------------------------------------------MCCV--------------------------------AMWYSSVADIDLAQD---SDV---ENSKATTDAKKEKDSCDAP-----------------------------------------------------------------------------------------------------------------------------KLHYNKPYKAADQISARINKST--------HSNLETHCDGS--------------------------------------------------------------------------------------------------------------------------------------------------LQGNQLRKSCVGRAKAITQGANLPESAEQKDAAKVKKAGPSGTLTNYV-----------------QKGRFDVKVMNQMLV----------------------------------------------------------------------------------------------------------------------------------------------------
69909	GC_00000148	ALL_SPLITS	PST_DK0911_1	9552	54	327	15	0	0.692085169906989	0.667096705651071	0.679361232190286	9552	Chr_12									--------------------------------------------------------------------------------------------------------------------------------------------------------------------------------------------------------------------------------------------------------------------------------------------------------------------------------------------------------------------------------------------------------------------------------------------MTGSNSAGRESTPPNQTSTASCQSSCICTLLE-----------------------------RPGF---------------------------------------------------------------------------------------------------VQTHADSRRALSLLVPPSP---------------------------------------------------------------SVNQTT-----------------------------------TSKTQSVPAAPKRPVVNDVVDID-------------------------------------------------------------------------------------------------------------------------------------------------------------------------------CQPVSLK---------------------------------------------------------------------------------------------------------------------------------------------------------
69910	GC_00000148	ALL_SPLITS	PST_DK0911_2	11054	54	327	15	0	0.692085169906989	0.667096705651071	0.679361232190286	11054	Chr_6	PF05699.19	hAT family C-terminal dimerisation region							--------------------------------------------------------------------------------------------------------------------------------------------------------------------------------------------------------------------------------------------------------------------------------------------------------------------------------------------------------------------------------------------------------------------------------------------MAKEMDAIIRRKNGDFEHYRENHPRCFCHILALILGAGLKSLELKN------LIQAPTSTTKPNYFPALEMIVEVKE---DEE---ESTV-DDEIQEIMESDDGE--EIDPDDASDGCISEEEQESTPKETNTANETNGKNTKRGYVEGGIGHTLAKVEYICCRVCSSTAKRAEFQLIAKNLPYTGPQLIAGYGIRWNVAYGSWQRAYSAKKVITQLLTDESDKYAGKSAAGHFFKGYKVSNKEWEDVNSLN-KVLAYFLATTLRMEGDGTTSLMVLYEYYRLINFLETKKKSPECVVLIPMFDPMINIA-------------------------------------------------------------------------------------------------KKLSLIKDKFPEYSNIAKALLDEAFKAKSEAHLKMNPTTTTSQSNDVESEDDEFNYYP--EKTGPSQDADELRKYKEGVWPLSKKSDPLVWWR------------------------------VKFPRLAMVARDVLACAGSSASVERTFSAAADVCIPGRSSLAATTIERCVSSHMWLQKGIKAGAEFADAQAVIDAAKLTKKFSSQINIANRKTKCHKIKHAASKNDQTPTSLESA
69911	GC_00000148	ALL_SPLITS	PST_DK0911_2	6870	54	327	15	0	0.692085169906989	0.667096705651071	0.679361232190286	6870	Chr_16	PF05699.19	hAT family C-terminal dimerisation region							------------------------------------------------------------------------------------------------------------------------------------------------------------------------------------------------------------------------------------------------------------------------------------------------------------------------------------------------------------------------------------------------------------------------------------------------------------------------------------------------------------------MIAEGKE---DDE---ETHA-DNEIQEIMESDDGD--EIDPDDASEGCILEEEQECTSKETNSANETSGKTTKRGYVEGGIGHTLAKVEYICCRVCSSTAKRAKFQLIAKNMPYTGPHLIAGYGIRWNVAYDSWQRAYSAKKVITQLLTDESDKYAGKSAAGHFFKGYEVSNKEWEDVNSLN-KVLAEFLATTLCMEGDGTTSSMVLYEYFRLINFLETKKRSPKCLVLVPMFDPMINIA----------------------------------------------------------------KKYRNLALQCDTT-----------LLATVLHPAWRLSLIKDKFPEYSDVAEGLLDEAFKVKSEAHLKMNPTATTSQSNDVESEDDEFNYYP--EKIGPSHDADELRKYKEGAWLLSKKSDPLLWCR---------------------------AHTAEFPRLALVARDALACAGSSASVERTFSAAADVCVPGRGSLAVATIERCVSSHMWLQKGIKAGAEFADAQAVIDAAELTKKFKTHLDIANRKTQCHKIKHAASKTDSTPISVESA
69912	GC_00000148	ALL_SPLITS	PST_DK0911_2	776	54	327	15	0	0.692085169906989	0.667096705651071	0.679361232190286	776	Chr_2									--------------------------------------------------------------------------------------------------------------------------------------------------------------------------------------------------------------------------------------------------------------------------------------------------------------------------------------------------------------------------------------------------------------------------------------------MAREMSTLIGKGNGDFEHYINHHPRCFCHVLALILGAGLKNLRLSC------AIEPPTN--KPAYFPTLTTVEEVKD---EDE---QKDSGDSNIQEINDDADDKIAEIDPDDASEAEECPLEAELPTLPS---------------AEGGIGHTLMKIDYICCRISSSAAQRSEFKLIAKSQRYTGPGLIAGYGIRWNVAYDSWQRAYKAKKVINQLLDNETDWLSGKSAAAHFFKGYEISKKEWENINSLT-IVLEEFLALTLRLEDNGPNSSMILYEYYRLIENLEKRKNTPEFAVLKAMFKPMIKIA----------------------------------------------------------------KKYQTLALQCSPI-----------LLATVLHPAWRLGFIQDKFSEYSDVAKDLLQSAFKAKSEAHKKMVPQATDLESAG-ESDGDKFNYYP--EKSGASQEDTELKKYIDGQWPLSKKGDALQW---------------------------------------------------------------------------------------------------------------------------------------------------
69913	GC_00000148	ALL_SPLITS	PST_DK0911_2	6148	54	327	15	0	0.692085169906989	0.667096705651071	0.679361232190286	6148	Chr_18	PF05699.19	hAT family C-terminal dimerisation region							-------------------------------------------MTESNSAGRESTPPNQTSTATRQSSRIRTPLERPGFVQTHADSRRALSLLVPPSPSVNQT-----------------------TTSKTQSVAAAPKRPVVSDVVDVDLAQDSDVENSKATTDTKKEKDGCDAPKLHYNKPYKAADQIEEGAFTYKCKWCPKSVRVNKSTDSNLKTHRDGSLHGNQLRKSCVGRAKAITQGANLPESAEQKDAAKVKKAGPGGTLTNYVQKGRFDVKVMNQILVFWIIRHALPWARFADYLLSVAIDYCNPNARVYTRTWAANQARKLYVTLQRQVITDIKNSDSKISLVADVWTTKGFKVRLLAPQRQIFGGALCKCHHQAPAPQPDKFEVFASFLSTPSTDIIVS--YSYILALTTDSGSNNFTMAREMSTLIGQANGDFEHYIDHHPRCFCHVLALILGAGLKNLRLSC------AIEPPAN--KPMYFPTLTTVEEVKD---EDEHRGDNDAGDSDIQEVNDDADDEIEEIDPDDASEGEQSPLEAEPPSLPS---------------AERGIGYTLMKVDYICCRISSSAARRSEFKLVAKSQLYTGPGLIAGYGIRWNVAYNSWVRAYQAKKVINQMLDDETDRLAGKAASAHFFKGYEISKKEWENINSLT-IILEEFLALTLRMEDDGPNASMILYEYYRLINNLERRKNAPEFVVLKAMFDPMIKIA----------------------------------------------------------------KKYQTLALQCHPI-----------LLATILHPAWRLGLIQDKYLEHINVAKELLQSAFKAKSEAHKKMTPQATNLESPG-ESDGDEFNYYP--EKSGASQEDTELKKYIDGQWPLSKKGDALQWWK---------------------------LHAAEFPRLAMVARDALACAGTSATVERTFSAAADVCEPGR-SLAAPTIERCVSSHMWLQKGIKVAGEFTEAQSVVNTAAANEKFKTYIANENKRYKAKKIKHIGKTAATNK------
69914	GC_00000148	ALL_SPLITS	PST_DK0911_2	9484	54	327	15	0	0.692085169906989	0.667096705651071	0.679361232190286	9484	Chr_9									--------------------------------------------------------------------------------------------------------------------------------------------------------------------------------------------------------------------------------------------------------------------------------------------------------------------------------------------------------------------------------------------------------------------------------------------MAKEMAAIIQRKNGDFEHYRENHPQCFCHVLALILGAGLKSLKLKN------QIQAPASLTKPSYFPALEMIAKEKE---DDE---ETHA-DDEIQEIMESDDGD------------------------------------------------------------------------------------------------------------------------------------------------------------------------------------------------------------------------------------------------------------------------------------------------------------------------------------------------------------------------------------------------------------------------------------------------------------------------------------------------------------------------------------------------------------
69915	GC_00000148	ALL_SPLITS	PST_DK0911_2	9483	54	327	15	0	0.692085169906989	0.667096705651071	0.679361232190286	9483	Chr_9	PF05699.19	hAT family C-terminal dimerisation region							-----------------------------------------------------------------------------------------------------------------------------------------------------------------------------------------------------------------------------------------------------------------------------------------------------------------------------------------------------------------------------------------------------------------------------------------------------------------------------------------------------------------------------------------------------------------------------------------------------------------------------------------------------------------------------------------------------------------------------------------------------------------------------------------------------------------------------------------------------------------------------------------------------MNPTATTSQSNDVESEGNEFDYYP--EKTGPSQDADKLRKYKEGAWPLSKKSDPLLWWR---------------------------AHTAEFPRLALVARDVLACAGSSASVERTFSAAADVCVPGRGSLAVATIEQCVSSHMWLQKGIKAGAEFADAQAVIDAAELTKKFKTHLNIANRKTQCHKIKHAASKTDSTPISLESA
69916	GC_00000148	ALL_SPLITS	PST_DK0911_2	12275	54	327	15	0	0.692085169906989	0.667096705651071	0.679361232190286	12275	Chr_4	PF05699.19	hAT family C-terminal dimerisation region							--------------------------------------------------------------------------------------------------------------------------------------------------------------------------------------------------------------------------------------------------------------------------------------------------------------------------------------------------------------------------------------------------------------------------------------------MVNNWRNL-----------------------------------------------------SQMFLPNMAFTTRTRR---------GPNV-DIEILQLKDLDEID--KVDPDDAEYADEEADNYFGDPSDANV-------------PTGSIGYTFLQVDYICRRVSSSSARCADFKLVAADKKHKG-SLIPGYGIRWNVAYDCWQRAYAARRVIDQLLEDESDKYVGKSAAGHFYKGYKISKKEWENSAWLTGFDLQEFLALTLSMEDDGPTTSMVLYKYRQLIDSLEKKKLAPEFAALQVMFDPMIK--------------------------------------------------------------------YLNIALGCTPI-----------LLATIVHPAWRLSLIKDKFPEYEDIALTLIQDAFKAKQEAHNQMLPEPAAPDSNADDSDEEEFNYYP--VKNVLSQDNNELKKYLDGAYPIGKKGDPLSWWK---------------------------IHQSEFPLLASVARDALACSTTSATVERTFSAAADVCAPGRHSLAAATIERCVSSHIWLQKGIKADGEFSDCQLVIDTASANPKFATQVANKKKKIKAKKIKHVANPISKK-------
69917	GC_00000148	ALL_SPLITS	PST_DK0911_2	777	54	327	15	0	0.692085169906989	0.667096705651071	0.679361232190286	777	Chr_2									---------------------------------------------------------------------------------------------------------------------------------------------------------------------------------------------------------------------------------------------------------------------------------------------------------------------------------------------------------------------------------------------------------------------------------------------------------------------------------------------------------------------------------------------------------------------------------------------------------------------------------------------------------------------------------------------------------------------------------------------------------------------------------------------------------------------------------------------------------------------------------------------------------------------------------------------------------------------------------------------------------------------------------------------------MWLQKGIKVAGEFTEAQSVVDTAAGNDKFKTYIANKNKKYKAKKIKHVGKTTATKK------
69918	GC_00000148	ALL_SPLITS	PST_DK0911_2	775	54	327	15	0	0.692085169906989	0.667096705651071	0.679361232190286	775	Chr_2									-------------------------------------------------------------------------------------------------------------------------------------------------------------------------------------------------------------------------------------------------------------------------------------------------------------------------------------------------------------------------------------------------------------------------------------------------------------------------MPVLQCSAGARTLAPPHCTDPGAHIHPRPHRTFPSSWP-------------------VTVTKRSSLQPTAATRQDG----SPPHPTRQAQLPANPTVFVLPS-------------------------NVPALFRPIKTLAKRSAYWSLLPPLLTSTQSKSVTGASKR-----------QVNNDVVDVDLDQDSDAENSKATND--------TKKEKDGCDAPKLHYDKPFKAVDQTEEGA----------------FTYKCNWCPKSVRVNKSTDSNLKTH-------------------------------------------------------------------------------------------------------RDGSLHGNRLHKACVGRAKAITQGANLPESAEQKNAAKVKKAGPSGTLTNYV-----------------QKGRFDVKVMNQILVFWI---------------------------------------------------------------------------IRHALP----------------------------------------------------------------
69919	GC_00000148	ALL_SPLITS	PST_DK0911_2	9582	54	327	15	0	0.692085169906989	0.667096705651071	0.679361232190286	9582	Chr_9									---------------------------------------------------------------------------------------------------------------------------------------------------------------------------------------------------------------------------------------------------------------------------------------------------------------------------------------------------------------------------------------------------------------------------------------------------------------------------------------MCC---------------VAMWYSSVADIDLAQD---SDV---ENSKATTDAKKEKDSCDAP-----------------------------------------------------------------------------------------------------------------------------KLHYNKPYKAADQISARINKST--------HSNLETHCDGS--------------------------------------------------------------------------------------------------------------------------------------------------LQGNQLRKSCVGRAKAITQGANLPESAEQKDAAKVKKAGPSGTLTNYV-----------------QKGRFDVKVMNQMLV----------------------------------------------------------------------------------------------------------------------------------------------------
69920	GC_00000148	ALL_SPLITS	PST_DK0911_2	9581	54	327	15	0	0.692085169906989	0.667096705651071	0.679361232190286	9581	Chr_9									--------------------------------------------------------------------------------------------------------------------------------------------------------------------------------------------------------------------------------------------------------------------------------------------------------------------------------------------------------------------------------------------------------------------------------------------MTGSNSAGRESTPPNQTSTASCQSSCICTLLE-----------------------------RPGF---------------------------------------------------------------------------------------------------VQTHADSRRALSLLVPPSP---------------------------------------------------------------SVNQTT-----------------------------------TSKTQSVPAAPKRPVVNDVVDID-------------------------------------------------------------------------------------------------------------------------------------------------------------------------------CQPVSLK---------------------------------------------------------------------------------------------------------------------------------------------------------
69921	GC_00000148	ALL_SPLITS	PST_SWS484_1	6398	54	327	15	0	0.692085169906989	0.667096705651071	0.679361232190286	6398	Chr_6									--------------------------------------------------------------------------------------------------------------------------------------------------------------------------------------------------------------------------------------------------------------------------------------------------------------------------------------------------------------------------------------------------------------------------------------------MAKEMDAIIRRKNGDFEHYRENHPRCFCHILALILGAGLKSLELKN------LIQAPTSTTKPNYFPALEMIVEVKE---DEE---ESTV-DDEIQEIMESDDGE--EIDPDDASDGCISEEEQESTPKETNTANETNGKNTKRGYVEGGIGHTLAKVEYICCRVCSSTAKRAEFQLIAKNLPYTGPQLIAGYGIRWNVAYGSWQRAYSAKKVITQLLTDESDKYAGKSAAGHFFKGYKVSNKEWEDVNSLN-KVLAYFLATTLRMEGDGTTSLMVLYEYYRLINFLETKKKSPECVVLIPMFDPMINIA-------------------------------------------------------------------------------------------------KKLSLIKDKFPEYSNIAKALLDEAFKAKSEAHLKMNPTTTTSQSNDVESEDDEFNYYP--EKTGPSQDADELRKYKEGVWPLSKKSDPLVWWR---------------------------V-----------------------------------------SLESTHFASSHQSH--------------------------------------------------------------
69922	GC_00000148	ALL_SPLITS	PST_SWS484_1	11960	54	327	15	0	0.692085169906989	0.667096705651071	0.679361232190286	11960	Chr_16	PF05699.19	hAT family C-terminal dimerisation region							------------------------------------------------------------------------------------------------------------------------------------------------------------------------------------------------------------------------------------------------------------------------------------------------------------------------------------------------------------------------------------------------------------------------------------------------------------------------------------------------------------------MIAEGKE---DDE---ETHA-DNEIQEIMESDDGD--EIDPDDASEGCILEEEQECTSKETNSANETSGKTTKRGYVEGGIGHTLAKVEYICCRVCSSTAKRAKFQLIAKNMPYTGPHLIAGYGIRWNVAYDSWQRAYSAKKVITQLLTDESDKYAGKSAAGHFFKGYEVSNKEWEDVNSLN-KVLAEFLATTLCMEGDGTTSSMVLYEYFRLINFLETKKRSPKCLVLVPMFDPMINIA----------------------------------------------------------------KKYRNLALQCDTT-----------LLATVLHPAWRLSLIKDKFPEYSDVAEGLLDEAFKVKSEAHLKMNPTATTSQSNDVESEDDEFNYYP--EKIGPSHDADELRKYKEGAWLLSKKSDPLLWCR---------------------------AHTAEFPRLALVARDALACAGSSASVERTFSAAADVCVPGRGSLAVATIERCVSSHMWLQKGIKAGAEFADAQAVIDAAELTKKFKTHLDIANRKTQCHKIKHAASKTDSTPISVESA
69923	GC_00000148	ALL_SPLITS	PST_SWS484_1	5262	54	327	15	0	0.692085169906989	0.667096705651071	0.679361232190286	5262	Chr_2									-----------------------------------------------------------------------------------------------------------------------------------------------------------------------------------------------MTKGNHHAFIGISVCYINKKWEYVSQHWALKFVSWHHNGKYLAAPFANVLIKHQLNNQILALTTDSGSNNFTMAREMSTLIGKGNGDFEHYINHHPRCFCHVLALILGAGLKNLRLSCAIEPPTNKPAYFPTLTTVEEVKDEDEQKDSGDSNIQEINDDADDKIA-----------------------------------------------------------------------------------------------------------------------------------------------------------------------------------EIDPDDASEAEECPLEAELPTLPS---------------AEGGIGHTLMKIDYICCRISSSAAQRSEFKLIAKSQRYTGPGLIAGYGIRWNVAYDSWQRAYKAKKVINQLLDNETDWLSGKSAAAHFFKGYEISKKEWENINSLT-IVLEEFLALTLRLEDNGPNSSMILYEYYRLIENLEKRKNTPEFAVLKAMFKPMIKIA----------------------------------------------------------------KKYQTLALQCSPI-----------LLATVLHPAWRLGFIQDKFSEYSDVAKDLLQSAFKAKSEAHKKMVPQATDLESAG-ESDGDKFNYYP--EKSGASQEDTELKKYIDGQWPLSKKGDALQW---------------------------------------------------------------------------------------------------------------------------------------------------
69924	GC_00000148	ALL_SPLITS	PST_SWS484_1	13926	54	327	15	0	0.692085169906989	0.667096705651071	0.679361232190286	13926	Chr_18	PF05699.19	hAT family C-terminal dimerisation region							-------------------------------------------MTESNSAGRESTPPNQTSTATRQSSRIRTPLERPGFVQTHADSRRALSLLVPPSPSVNQT-----------------------TTSKTQSVAAAPKRPVVSDVVDVDLAQDSDVENSKATTDTKKEKDGCDAPKLHYNKPYKAADQIEEGAFTYKCKWCPKSVRVNKSTDSNLKTHRDGSLHGNQLRKSCVGRAKAITQGANLPESAEQKDAAKVKKAGPGGTLTNYVQKGRFDVKVMNQILVFWIIRHALPWARFADYLLSVAIDYCNPNARVYTRTWAANQARKLYVTLQRQVITDIKNSDSKISLVADVWTTKGFKVRLLAPQRQIFGGALCKCHHQAPAPQPDKFEVFASFLSTPSTDIIVS--YSYILALTTDSGSNNFTMAREMSTLIGQANGDFEHYIDHHPRCFCHVLALILGAGLKNLRLSC------AIEPPAN--KPMYFPTLTTVEEVKD---EDEHRGDNDAGDSDIQEVNDDADDEIEEIDPDDASEGEQSPLEAEPPSLPS---------------AERGIGYTLMKVDYICRRISSSAAQRSEFKLVAKSQLYTGPGLIAGYGIRWNVAYNSWVRAYQAKKVINQMLDDKTDRLAGKAASAHFFKGYEISKKEWENINSLT-IILEEFLALTLRMEDDGPNALMILYEYYRLIDNLERRKNAPEFIVLKAMFDPMIKIA----------------------------------------------------------------KKYQTLALQCHPI-----------LLATILHPAWRLGLIQDKYLEHINVAKELLQSAFKAKSEAHKKMTPQATNLESPG-ESDGDEFNYYP--EKSGASQEDTELKKYIDGQWPLSKKGDALQWWK---------------------------LHAAEFPRLAMVARDALACAGTSATVERTFSAAADVCEPGR-SLAAPTIERCVSSHMWLQKGIKVAGEFTEAQSVVNTAAANKKFKTYIANKNKRYKAKKIKHIGKTAATNK------
69925	GC_00000148	ALL_SPLITS	PST_SWS484_1	8507	54	327	15	0	0.692085169906989	0.667096705651071	0.679361232190286	8507	Chr_9									--------------------------------------------------------------------------------------------------------------------------------------------------------------------------------------------------------------------------------------------------------------------------------------------------------------------------------------------------------------------------------------------------------------------------------------------MTGSNSAGRESTPPNQTSTASCQSSCICTLLE-----------------------------RPGF---------------------------------------------------------------------------------------------------VQTHADSRRALSLLVPPSP---------------------------------------------------------------SVNQTT-----------------------------------TSKTQSVPAAPKRPVVNDVVDID-------------------------------------------------------------------------------------------------------------------------------------------------------------------------------CQPVSLK---------------------------------------------------------------------------------------------------------------------------------------------------------
69926	GC_00000148	ALL_SPLITS	PST_SWS484_2	16124	54	327	15	0	0.692085169906989	0.667096705651071	0.679361232190286	16124	Chr_8									--------------------------------------------------------------------------------------------------------------------------------------------------------------------------------------------------------------------------------------------------------------------------------------------------------------------------------------------------------------------------------------------------------------------------------------------MAKEMDAIIQRKNGDFEHYRENHPRCFCHILALILGAGLKSLELKN------LIQAPTSTTKPNYFPALEMIVEVKE---DEE---ESTV-DDEIQEIMESDDGE--EIDPDDASDGCISEEEQESTPKETNTANETNGKNTKRGYVEGGIGHTLAKVEYICCRVCSSTAKRAEFQLIAKNLPYTGPQLIAGYGIRWNVAYDSWQRAYSAKKVITQLLTDESDKYAGKSAAGHFFKGYKVSNKEWEDVNSLN-KVLAYFLATTLRMEGDGTTSLMVLYEYYRLINFLETKKKSPECVVLIPMFDPMINIA-------------------------------------------------------------------------------------------------KKLSLIKDKFPEYSDIAKALLDEAFKAKSEAHLKMNPTTTTSQSNDVESEDDEFNYYP--EKTGPSQDADELRKYKEGVWPLSKKSDPLVWWR---------------------------V-----------------------------------------SLESTHFASSHQSH--------------------------------------------------------------
69927	GC_00000148	ALL_SPLITS	PST_SWS484_2	12215	54	327	15	0	0.692085169906989	0.667096705651071	0.679361232190286	12215	Chr_16	PF05699.19	hAT family C-terminal dimerisation region							------------------------------------------------------------------------------------------------------------------------------------------------------------------------------------------------------------------------------------------------------------------------------------------------------------------------------------------------------------------------------------------------------------------------------------------------------------------------------------------------------------------MIAEGKE---DDE---ETHA-DNEIQEIMESDDGD--EIDPDDASEGCILEEEQECTSKETNSANETSGKTTKRGYVEGGIGHTLAKVEYICRRVCSSTAKRAKFQLIAKNMPYTGPHLIAGYGIRWNVAYNSWQRAYSAKKVITQLLTDESDKYAGKSAAGHFFKGYEVSNKEWEDVNSLN-KVLAEFLATTLRMEGDGTTSSMVLYEYFRLINFLETKKRSPKCLVLVPMFDPMINIA----------------------------------------------------------------KKYRNLALQCDTT-----------LLATVLHPAWRLSLIKDKFPEYSDVAEGLLDEAFKVKSEAHLKMNPTATTSQSNDVESEDDEFNYYP--EKIGPSHDADELRKYKEGAWLLSKKSDPLLWCR---------------------------AHTAEFPRLALVARDALACAGSSASVERTFSAAADVCVPGRGSLAVATIERCVSSHMWLQKGIKAGAEFADAQAVIDAAELTKKFKTHLDIANRKTQCHKIKHAASKTDSTPISVESA
69928	GC_00000148	ALL_SPLITS	PST_SWS484_2	1168	54	327	15	0	0.692085169906989	0.667096705651071	0.679361232190286	1168	Chr_3	PF05699.19	hAT family C-terminal dimerisation region							--------------------------------------MSTLIKTLTPRTRRPLTIPRKKKMAAMPLSCTTTNHSRPPIRLRKGLS-----------------------------------------------------------------------------------------------------------------PINANGAQSRSASTSPPTQTSKPTVTGHTTVTDYASRAKAIAQGANLPESAEQKDAAKVKKAGPSGTLTNYVQKGRFDVKVMNQILVFWIIRHALPWARFADYLLSVAIDYCNPNARVYTRTWAANQARKLYVTLQRKVINDIKNSESKISLVADVWTTKGNHHAFIGISVCYINKKWEYVSQHLALKFVSWHHNGKYLAAPFANVLIKHQLHNQILALTTDSGSNNFTMAREMSTLIGKGNGDFEHYIDHHPRCFCHVLALILGAGLKNLRLSC------AIEPPTN--KPAYFPTLTTVEEVED---EDE---HNDTGDSDIQEINDDADDEIAEIDPDDASEAEECPLEAEFPTLPS---------------AEGGIGHTLMKIDYICRRIASSAARRSEFKLVAKSQKYTGPGLIAGYGIRWNVAYDSWQRAYKAKKVINQLLDDETDRLSGKSAAAHFFKGYEISKKEWENINSLT-IVLEEFLALTLRMEDDGPNSSMILYEYYRLIENLEKRKNAPEFAVLKAMFDPMIKIA----------------------------------------------------------------KKYQTLALQCSPI-----------LLATVLHPAWRLGLIQDKFSEYSNVAKDLLESAFKAKSEAHKKMIPQATNLESAG-ESDGDEFNYYP--EKSGASQEDTELKKYIDGQWPLSKKGDALQWWK---------------------------LHAAEFPRLALVARDALVCAGTSATVERTFSAAADVCEPGR-SLAAPTIERCVSSHMWLQKGIKVAGEFTEAQSVVDTAAVNEKFKTYIANENKKYKAKKIKHVGKTTATKK------
69929	GC_00000148	ALL_SPLITS	PST_SWS484_2	3911	54	327	15	0	0.692085169906989	0.667096705651071	0.679361232190286	3911	Chr_4									----------------------------------------------------------------------------------------------------------------------------------------------------------------------------------------------------------------------------------------------------------------------------------------------------------------------------------------------------------------------------------------------------------------------------------------------------------------------------------------------------------------------------MND--------DDDKIEV----------IDPNDASKGEQSPLEAEPSTLPS---------------AERGIGHTLMKVDYICCRISSSAARRSEFKLVAKSKLSTAPGLIAGYRIQWGVAYNSWVRAYQAKKVINQMLENKTDRFAGKSASAHFFIGYEISKKEWENINSLT-IVLEKFLALTLNMEGD---------------------------------------------------------------------------------------------------------------------------------------------------VFRASTFAQALHSQHTRGSDGALKNQHSRNCGAKSQ--EPPHLSFMFYP---------NSPSRQVVIPAFSYLTSFTLMHLLWD-------------------------------------------------------------------------------------------------------------------------------------------------
69930	GC_00000148	ALL_SPLITS	PST_SWS484_2	3912	54	327	15	0	0.692085169906989	0.667096705651071	0.679361232190286	3912	Chr_4									------------------------------------------------------------------------------------------------------------------------------------------------------------------------------------------------------------------------------------------------------------------------------------------------------------------------------------------------------------------------------------------------------------------------------------------------------------MDFFGHAVKIF-----------------------------------------------------------DNNVASDEI------------KISPLGS--------------------------------IFKALALSVPKETGVAITQGANLPESAEHKDAAKVKKAGPSGTLTNF----------VQKGRFDGKVINPILVS------------------------WIIQHALTWAQFADYL-------------LSVAIDY-----------------------------------------------------------------------------------------------------------------------------------------------------------------------------------------------------------------------------------------------------------------------------------------------------------------------------------------------------------------------------
69931	GC_00000148	ALL_SPLITS	PST_SWS484_2	7076	54	327	15	0	0.692085169906989	0.667096705651071	0.679361232190286	7076	Chr_9									----------------------------------------------------------------------------------------------------------------------------------------------------------------------------------------------------------------------------------------------------------------------------------------------------------------------------------------------------------------------------------------------------------------------------------------------MNNATTTGLPKGPPAKSKSN--------------------------------------------------AQVRT---RQG---TNVFVDVDVAQDSDDENSK-------------------------------------------------------------------------AKN-------------------------------------DTKPDKDGFDHPKLHYQEPFKAADQTEEGAFTYQ-------------------------------------CKWCPKSVRVNKSTNSNLEIH---------------------------------------------------------------------------------------------------------------------RDGSQCCKQKPFLLLKQL-----------------------------------KYTTLFSLLWINNVPML----------------------------------------------------------------------------------------------------------------------------------------------------
69932	GC_00000148	ALL_SPLITS	PST_T030_1	5315	54	327	15	0	0.692085169906989	0.667096705651071	0.679361232190286	5315	Chr_5									--------------------------------------------------------------------------------------------------------------------------------------------------------------------------------------------------------------------------------------------------------------------------------------------------------------------------------------------------------------------------------------------------------------------------------------------MAKEMDAIIRRKNGDFEHYRENHPRCFCHILALILGAGLKSLELKN------LIQAPTSTTKPNYFPALEMIVEVKE---DEE---ESTV-DDEIQEIMESDDGE--EIDPDDASDGCISEEEQESTPKETNTANETNGKNTKRGYVEGGIGHTLAKVEYICCRVCSSTAKRAEFQLIAKNLPYTGPQLIAGYGIRWNVAYGSWQRAYSAKKVITQLLTDESDKYAGKSAAGHFFKGYKVSNKEWEDVNSLN-KVLAYFLATTLRMEGDGTTSLMVLYEYYRLINFLETKKKSPECVVLIPMFDPMINIA-------------------------------------------------------------------------------------------------KKLSLIKDKFPEYSNIAKALLDEAFKAKSEAHLKMNPTTTTSQSNDVESEDDEFNYYP--EKTGPSQDADELRKYKEGVWPLSKKSDPLVWWR---------------------------V-----------------------------------------SLESTHFASSHQSH--------------------------------------------------------------
69933	GC_00000148	ALL_SPLITS	PST_T030_1	11395	54	327	15	0	0.692085169906989	0.667096705651071	0.679361232190286	11395	Chr_16	PF05699.19	hAT family C-terminal dimerisation region							------------------------------------------------------------------------------------------------------------------------------------------------------------------------------------------------------------------------------------------------------------------------------------------------------------------------------------------------------------------------------------------------------------------------------------------------------------------------------------------------------------------MIAEGKE---DDE---ETHA-DNEIQEIMESDDGD--EIDPDDASEGCILEEEQECTSKETNSANETSGKTTKRGYVEGGIGHTLAKVEYICRRVCSSTAKRAKFQLIAKNMPYTGPQLIAGYGIRWNVAYDSWQRAYSAKKVITQLLTDESDKYAGKSAAGHFFKGYEVSNKEWEDVNSLN-KVLAEFLATTLCMEGDGTTSSMVLYEYFRLINFLETKKRSPKCLVLVPMFDPMINIA----------------------------------------------------------------KKYRNLALQCDTT-----------LLATVLHPAWRLSLIKDKFPEYSDVAEGLLDEAFKVKSEAHLKMNPTATTSQSNDVESEDDEFNYYP--EKIGPSHDADVLRKYKEGAWLLSKKSDPLLWCR---------------------------AHTAEFPRLALVARDALACAGSSASVERTFSAAADVCVPGRGSLAVATIERCVSSHMWLQKGIKAGAEFADAQAVIDAAELTKKFKTHLDIANRKTQCHKIKHAASKTDSTPISVESA
69934	GC_00000148	ALL_SPLITS	PST_T030_1	4187	54	327	15	0	0.692085169906989	0.667096705651071	0.679361232190286	4187	Chr_3									--------------------------------------------------------------------------------------------------------------------------------------------------------------------------------------------------------------------------------------------------------------------------------------------------------------------------------------------------------------------MTKGNHHAFIGISVCYINKKWEYVSQHWALKFVSWHHNGKYLAAPFANVLIKHQLNNQILALTTDSGSNNFTMAREMSTLIGKGNGDFEHYINHHPRCFCHVLALILGAGLKNLRLSC------AIEPPTN--KPAYFPTLTTVEEVKD---EDE---QKDSGDSNIQEINDDADDKIAEIDPDDASEAEECPLEAELPTLPS---------------AEGGIGHTLMKIDYICCRISSSAAQRSEFKLIAKSQRYTGPGLIAGYGIRWNVAYDSWQRAYKAKKVINQLLDNETDWLSGKSAAAHFFKGYEISKKEWENINSLT-IVLEEFLALTLRLEDNGPNSSMILYEYYRLIENLEKRKNTPEFAVLKAMFKPMIKIA----------------------------------------------------------------KKYQTLALQCSPI-----------LLATVLHPAWRLGFIQDKFSEYSDVAKDLLQSAFKAKSEAHKKMVPQATDLESAG-ESDGDKFNYYP--EKSGASQEDTELKKYIDGQWPLSKKGDALQW---------------------------------------------------------------------------------------------------------------------------------------------------
69935	GC_00000148	ALL_SPLITS	PST_T030_1	13212	54	327	15	0	0.692085169906989	0.667096705651071	0.679361232190286	13212	Chr_15	PF05699.19	hAT family C-terminal dimerisation region							-------------------------------------------MTESNSAGRESTPPNQTSTATRQSSRIRTPLERPGFVQTHADSRRALSLLVPPSPSVNQT-----------------------TTSKTQSVAAAPKRPVVSDVVDVDLAQDSDVENSKATTDTKKEKDGCDAPKLHYNKPYKAADQIEEGAFTYKCKWCPKSVRVNKSTDSNLKTHRDGSLHGNQLRKSCVGRAKAITQGANLPESAEQKDAAKVKKAGPGGTLTNYVQKGRFDVKVMNQILVFWIIRHALPWARFADYLLSVAIDYCNPNARVYTRTWAANQARKLYVTLQRQVITDIKNSDSKISLVADVWTTKGFKVRLLAPQRQIFGGALCKCHHQAPAPQPDKFEVFASFLSTPSTDIIVS--YSYILALTTDSGSNNFTMAREMSTLIGQANGDFEHYIDHHPRCFCHVLALILGAGLKNLRLSC------AIEPPAN--KPMYFPTLTTVEEVKD---EDEHRGDNDAGDSDIQEVNDDADDEIEEIDPDDASEGEQSPLEAEPPSLPS---------------AERGIGYTLMKVDYICCRISSSAARRSEFKLVAKSQLYTGPGLIAGYGIRWNVAYNSWVRAYQAKKVINQMLDDETDRLAGKAASAHFFKGYEISKKEWENINSLT-IILEEFLALTLRMEDDGPNASMILYEYYRLIDNLERRKNAPEFVVLKAMFDPMIKIA----------------------------------------------------------------KKYQTLALQCHPI-----------LLATILHPAWRLGLIQDKYLEHINVAKELLQSAFKAKSEAHKKMTPQATNLESPG-ESDGDEFNYYP--EKSGASQEDTELKKYIDGQWPLSKKGDALQWWK---------------------------LHAAEFPRLAMVARDALACAGTSATVERTFSAAADVCEPGR-SLAAPTIERCVSSHMWLQKGIKVAGEFTEAQSVVNTAAANEKFKTYIANENKRYKAKKIKHIGKTAATNK------
69936	GC_00000148	ALL_SPLITS	PST_T030_1	4188	54	327	15	0	0.692085169906989	0.667096705651071	0.679361232190286	4188	Chr_3									---------------------------------------------------------------------------------------------------------------------------------------------------------------------------------------------------------------------------------------------------------------------------------------------------------------------------------------------------------------------------------------------------------------------------------------------------------------------------------------------------------------------------------------------------------------------------------------------------------------------------------------------------------------------------------------------------------------------------------------------------------------------------------------------------------------------------------------------------------------------------------------------------------------------------------------------------------------------------------------------------------------------------------------------------MWLQKGIKVAGEFTEAQSVVDTAAGNDKFKTYIANKNKKYKAKKIKHVGKTTATKK------
69937	GC_00000148	ALL_SPLITS	PST_T030_2	14762	54	327	15	0	0.692085169906989	0.667096705651071	0.679361232190286	14762	Chr_5									--------------------------------------------------------------------------------------------------------------------------------------------------------------------------------------------------------------------------------------------------------------------------------------------------------------------------------------------------------------------------------------------------------------------------------------------MAKEMDAIIQRKNGDFEHYRENHPRCFCHILALILGAGLKSLELKN------LIQAPTSTTKPNYFPALEMIVEVKE---DEE---ESTV-DDEIQEIMESDDGE--EIDPDDASDGCISEEEQESTPKETNTANETNGKNTKRGYVEGGIGHTLAKVEYICCRVCSSTAKRAEFQLIAKNLPYTGPQLIAGYGIRWNVAYDSWQRAYSAKKVITQLLTDESDKYAGKSAAGHFFKGYKVSNKEWEDVNSLN-KVLAYFLATTLRMEGDGTTSLMVLYEYYRLINFLETKKKSPECVVLIPMFDPMINIA-------------------------------------------------------------------------------------------------KKLSLIKDKFPEYSDIAKALLDEAFKAKSEAHLKMNPTTTTSQSNDVESEDDEFNYYP--EKTGPSQDADELRKYKEGVWPLSKKSDPLVWWR---------------------------V-----------------------------------------SLESTHFASSHQSH--------------------------------------------------------------
69938	GC_00000148	ALL_SPLITS	PST_T030_2	11204	54	327	15	0	0.692085169906989	0.667096705651071	0.679361232190286	11204	Chr_16	PF05699.19	hAT family C-terminal dimerisation region							------------------------------------------------------------------------------------------------------------------------------------------------------------------------------------------------------------------------------------------------------------------------------------------------------------------------------------------------------------------------------------------------------------------------------------------------------------------------------------------------------------------MIAEGKE---DDE---ETHA-DNEIQEIMESDDGD--EIDPDDASEGCILEEEQECTSKETNSANETSGKTTKRGYVEGGIGHTLAKVEYICRRVCSSTAKRAKFQLIAKNMPYTGPHLIAGYGIRWNVAYNSWQRAYSAKKVITQLLTDESDKYAGKSAAGHFFKGYEVSNKEWEDVNSLN-KVLAEFLATTLRMEGDGTTSSMVLYEYFRLINFLETKKRSPKCLVLVPMFDPMINIA----------------------------------------------------------------KKYRNLALQCDTT-----------LLATVLHPAWRLSLIKDKFPEYSDVAEGLLDEAFKVKSEAHLKMNPTATTSQSNDVESEDDEFNYYP--EKIGPSHDADELRKYKEGAWLLSKKSDPLLWCR---------------------------AHTAEFPRLALVARDALACAGSSASVERTFSAAADVCVPGRGSLAVATIERCVSSHMWLQKGIKAGAEFADAQAVIDAAELTKKFKTHLDIANRKTQCHKIKHAASKTDSTPISVESA
69939	GC_00000148	ALL_SPLITS	PST_T030_2	5531	54	327	15	0	0.692085169906989	0.667096705651071	0.679361232190286	5531	Chr_6									----------------------------------------------------------------------------------------------------------------------------------------------------------------------------------------------------------------------------------------------------------------------------------------------------------------------------------------------------------------------------------------------------------------------------------------------------------------------------------------------------------------------------MNN---ATTTGHVDVAQDSDDENSK-------------------------------------------------------------------------AKN-------------------------------------DTKPDKDGFDHPKLHYQEPFKAADQTEEGAFTYQ-------------------------------------CKWCPKSVRVNKSTNSNLEIH---------------------------------------------------------------------------------------------------------------------------------------------------RDGSQCQP------------------------------------------------------------------------------------------------------------------------------------------------------------------------------------
69940	GC_00000148	ALL_SPLITS	PST_T030_2	85	54	327	15	0	0.692085169906989	0.667096705651071	0.679361232190286	85	Chr_1									------------------------------------------------------------------------------------------------------------------------------------------------------------------------------------------------------------------------------------------------------------------------------------------------------------------------------------------------------------------------------------------------------------------------------------------------------MTEPDTEGQESTPPNQTST-------ATRQSSRIRT------PLE------RPGFV--------------------QTHTDSRRALSLLVPPSPS-----------VNQTSQSNVCPPAPA---------------------------EDVCRKKKNSSSTSTQ------------------------------------RKSVTQVNNDVVDVDLDQDSDAENSKATNDTKKEKDGCDAPKLHYDKPFKAADQTEEGA----------------FTYKCKWCPKSVRVNKSTDSNLKTH---------------------------------------------------------------------------------------------------------------------------------------------------------------RDGSHHGNRLRKSCKSNRTRRQPS--------------------------------------------------------------------------------------------------------------------------------------------------------
69941	GC_00000148	ALL_SPLITS	PST_T034a	5211	54	327	15	0	0.692085169906989	0.667096705651071	0.679361232190286	5211	Chr_6									--------------------------------------------------------------------------------------------------------------------------------------------------------------------------------------------------------------------------------------------------------------------------------------------------------------------------------------------------------------------------------------------------------------------------------------------MAKEMDAIIRRKNGDFEHYRENHPRCFCHILALILGAGLKSLELKN------LIQAPTSTTKPNYFPALEMIVEVKE---DEE---ESTV-DDEIQEIMESDDGE--EIDPDDASDGCISEEEQESTPKETNTANETNGKNTKRGYVEGGIGHTLAKVEYICCRVCSSTAKRAEFQLIAKNLPYTGPQLIAGYGIRWNVAYGSWQRAYSAKKVITQLLTDESDKYAGKSAAGHFFKGYKVSNKEWEDVNSLN-KVLAYFLATTLRMEGDGTTSLMVLYEYYRLINFLETKKKSPECVVLIPMFDPMINIA-------------------------------------------------------------------------------------------------KKLSLIKDKFPEYSNIAKALLDEAFKAKSEAHLKMNPTTTTSQSNDVESEDDEFNYYP--EKTGPSQDADELRKYKEGVWPLSKKSDPLVWWR---------------------------V-----------------------------------------SLESTHFASSHQSH--------------------------------------------------------------
69942	GC_00000148	ALL_SPLITS	PST_T034a	9539	54	327	15	0	0.692085169906989	0.667096705651071	0.679361232190286	9539	Chr_16	PF05699.19	hAT family C-terminal dimerisation region							------------------------------------------------------------------------------------------------------------------------------------------------------------------------------------------------------------------------------------------------------------------------------------------------------------------------------------------------------------------------------------------------------------------------------------------------------------------------------------------------------------------MIAEGKE---DDE---ETHA-DNEIQEIMESDDGD--EIDPDDASEGCILEEEQECTSKETNSANETSGKTTKRGYVEGGIGHTLAKVEYICCRVCSSTAKRAKFQLIAKNMPYTGPHLIAGYGIRWNVAYDSWQRAYSAKKVITQLLTDESDKYAGKSAAGHFFKGYEVSNKEWEDVNSLN-KVLAEFLATTLCMEGDGTTSSMVLYEYFRLINFLETKKRSPKCLVLVPMFDPMINIA----------------------------------------------------------------KKYRNLALQCDTT-----------LLATVLHPAWRLSLIKDKFPEYSDVAEGLLDEAFKVKSEAHLKMNPTATTSQSNDVESEDDEFNYYP--EKIGPSHDADELRKYKEGAWLLSKKSDPLLWCR---------------------------AHTAEFPRLALVARDALACAGSSASVERTFSAAADVCVPGRGSLAVATIERCVSSHMWLQKGIKAGAEFADAQAVIDAAELTKKFKTHLDIANRKTQCHKIKHAASKTDSTPISVESA
69943	GC_00000148	ALL_SPLITS	PST_T034a	3054	54	327	15	0	0.692085169906989	0.667096705651071	0.679361232190286	3054	Chr_2									--------------------------------------------------------------------------------------------------------------------------------------------------------------------------------------------------------------------------------------------------------------------------------------------------------------------------------------------------------------------MTKGNHHAFIGISVCYINKKWEYVSQHWALKFVSWHHNGKYLAAPFANVLIKHQLNNQILALTTDSGSNNFTMAREMSTLIGKGNGDFEHYINHHPRCFCHVLALILGAGLKNLRLSC------AIEPPTN--KPAYFPTLTTVEEVKD---EDE---QKDSGDSNIQEINDDADDKIAEIDPDDASEAEECPLEAELPTLPS---------------AEGGIGHTLMKIDYICCRISSSAAQRSEFKLIAKSQRYTGPGLIAGYGIRWNVAYDSWQRAYKAKKVINQLLDNETDWLSGKSAAAHFFKGYEISKKEWENINSLT-IVLEEFLALTLRLEDNGPNSSMILYEYYRLIENLEKRKNTPEFAVLKAMFKPMIKIA----------------------------------------------------------------KKYQTLALQCSPI-----------LLATVLHPAWRLGFIQDKFSEYSDVAKDLLQSAFKAKSEAHKKMVPQATDLESAG-ESDGDKFNYYP--EKSGASQEDTELKKYIDGQWPLSKKGDALQW---------------------------------------------------------------------------------------------------------------------------------------------------
69944	GC_00000148	ALL_SPLITS	PST_T034a	12794	54	327	15	0	0.692085169906989	0.667096705651071	0.679361232190286	12794	Chr_18	PF05699.19	hAT family C-terminal dimerisation region							-------------------------------------------MTESNSAGRESTPPNQTSTATRQSSRIRTPLERPGFVQTHADSRRALSLLVPPSPSVNQT-----------------------TTSKTQSVAAAPKRPVVSDVVDVDLAQDSDVENSKATTDTKKEKDGCDAPKLHYNKPYKAADQIEEGAFTYKCKWCPKSVRVNKSTDSNLKTHRDGSLHGNQLRKSCVGRAKAITQGANLPESAEQKDAAKVKKAGPGGTLTNYVQKGRFDVKVMNQILVFWIIRHALPWARFADYLLSVAIDYCNPNARVYTRTWAANQARKLYVTLQRQVITDIKNSDSKISLVADVWTTKGFKVRLLAPQRQIFGGALCKCHHQAPAPQPDKFEVFASFLSTPSTDIIVS--YSYILALTTDSGSNNFTMAREMSTLIGQANGDFEHYIDHHPRCFCHVLALILGAGLKNLRLSC------AIEPPAN--KPMYFPTLTTVEEVKD---EDEHRGDNDAGDSDIQEVNDDADDEIEEIDPDDASEGEQSPLEAEPPSLPS---------------AERGIGYTLMKVDYICRRISSSAAQRSEFKLVAKSQLYTGPGLIAGYGIRWNVAYNSWVRAYQAKKVINQMLDDKTDRLAGKAASAHFFKGYEISKKEWENINSLT-IILEEFLALTLRMEDDGPNALMILYEYYRLIDNLERRKNAPEFIVLKAMFDPMIKIA----------------------------------------------------------------KKYQTLALQCHPI-----------LLATILHPAWRLGLIQDKYLEHINVAKELLQSAFKAKSEAHKKMTPQATNLESPG-ESDGDEFNYYP--EKSGASQEDTELKKYIDGQWPLSKKGDALQWWK---------------------------LHAAEFPRLAMVARDALACAGTSATVERTFSAAADVCEPGR-SLAAPTIERCVSSHMWLQKGIKVAGEFTEAQSVVNTAAANKKFKTYIANKNKRYKAKKIKHIGKTAATNK------
69945	GC_00000148	ALL_SPLITS	PST_T034a	4264	54	327	15	0	0.692085169906989	0.667096705651071	0.679361232190286	4264	Chr_8	PF05699.19	hAT family C-terminal dimerisation region							------------------------------------------------------------------------------------------------------------------------------------------------------------------------------------------------------------------------------------------------------------------------------------------------------------------------------------------------------------------------------------------------------------------------------------------------MANLVQKQKGNFDHHGNHHAQCFCHVLALILGAGLRALRLSC------SIETPAA--KPAYFPTLTTLEEEDEDKDKDKVEVEPRKADSDIQEEGSEDELV--EIDPDDASIRKESPAEDESPILPP---------------SEGGIGFTLMKVDYICRRVASSTARKNEFKIVAESLKQKVPRLIAGYGIRWNVAYDSWVRAYKARKVIVQLLDNESENFAGKSSASHFFKGYEVSKKEWENANYLT-----------QVSEEDGPNASMVLYDYYRLIDNLEKRQRNPEFTVLKAMFDPMIVIA----------------------------------------------------------------KKYLALALNCSPI-----------LLATMLHPAWRLSLIQDKFETSSDWAEEVLRSEFKIKSKVLKKMAPKATVAKSNG-DSDEDEFNYYP--EKSGASQEDNELKRYLDGQWPLNKKGDPLQWWK---------------------------LHTTEFPRLALVARDFLGCAGSSSTVERTFSAAADVCEPGR-SLAAQPLSNV------------------------------------------------------------------
69946	GC_00000148	ALL_SPLITS	PST_T034a	4010	54	327	15	0	0.692085169906989	0.667096705651071	0.679361232190286	4010	Chr_9									--------------------------------------------------------------------------------------------------------------------------------------------------------------------------------------------------------------------------------------------------------------------------------------------------------------------------------------------------------------------------------------------------------------------------------------------MTGSNSAGRESTPPNQTSTASCQSSCICTLLE-----------------------------RPGF---------------------------------------------------------------------------------------------------VQTHADSRRALSLLVPPSP---------------------------------------------------------------SVNQTT-----------------------------------TSKTQSVPAAPKRPVVNDVVDID-------------------------------------------------------------------------------------------------------------------------------------------------------------------------------CQPVSLK---------------------------------------------------------------------------------------------------------------------------------------------------------
69947	GC_00000148	ALL_SPLITS	PST_T034b	15150	54	327	15	0	0.692085169906989	0.667096705651071	0.679361232190286	15150	Chr_8									--------------------------------------------------------------------------------------------------------------------------------------------------------------------------------------------------------------------------------------------------------------------------------------------------------------------------------------------------------------------------------------------------------------------------------------------MAKEMDAIIQRKNGDFEHYRENHPRCFCHILALILGAGLKSLELKN------LIQAPTSTTKPNYFPALEMIVEVKE---DEE---ESTV-DDEIQEIMESDDGE--EIDPDDASDGCISEEEQESTPKETNTANETNGKNTKRGYVEGGIGHTLAKVEYICCRVCSSTAKRAEFQLIAKNLPYTGPQLIAGYGIRWNVAYDSWQRAYSAKKVITQLLTDESDKYAGKSAAGHFFKGYKVSNKEWEDVNSLN-KVLAYFLATTLRMEGDGTTSLMVLYEYYRLINFLETKKKSPECVVLIPMFDPMINIA-------------------------------------------------------------------------------------------------KKLSLIKDKFPEYSDIAKALLDEAFKAKSEAHLKMNPTTTTSQSNDVESEDDEFNYYP--EKTGPSQDADELRKYKEGVWPLSKKSDPLVWWR---------------------------V-----------------------------------------SLESTHFASSHQSH--------------------------------------------------------------
69948	GC_00000148	ALL_SPLITS	PST_T034b	12325	54	327	15	0	0.692085169906989	0.667096705651071	0.679361232190286	12325	Chr_16	PF05699.19	hAT family C-terminal dimerisation region							------------------------------------------------------------------------------------------------------------------------------------------------------------------------------------------------------------------------------------------------------------------------------------------------------------------------------------------------------------------------------------------------------------------------------------------------------------------------------------------------------------------MIAEGKE---DDE---ETHA-DNEIQEIMESDDGD--EIDPDDASEGCILEEEQECTSKETNSANETSGKTTKRGYVEGGIGHTLAKVEYICRRVCSSTAKRAKFQLIAKNMPYTGPHLIAGYGIRWNVAYNSWQRAYSAKKVITQLLTDESDKYAGKSAAGHFFKGYEVSNKEWEDVNSLN-KVLAEFLATTLRMEGDGTTSSMVLYEYFRLINFLETKKRSPKCLVLVPMFDPMINIA----------------------------------------------------------------KKYRNLALQCDTT-----------LLATVLHPAWRLSLIKDKFPEYSDVAEGLLDEAFKVKSEAHLKMNPTATTSQSNDVESEDDEFNYYP--EKIGPSHDADELRKYKEGAWLLSKKSDPLLWCR---------------------------AHTAEFPRLALVARDALACAGSSASVERTFSAAADVCVPGRGSLAVATIERCVSSHMWLQKGIKAGAEFADAQAVIDAAELTKKFKTHLDIANRKTQCHKIKHAASKTDSTPISVESA
69949	GC_00000148	ALL_SPLITS	PST_T034b	1126	54	327	15	0	0.692085169906989	0.667096705651071	0.679361232190286	1126	Chr_3	PF05699.19	hAT family C-terminal dimerisation region							--------------------------------------MSTLIKTLTPRTRRPLTIPRKKKMAAMPLSCTTTNHSRPPIRLRKGLS-----------------------------------------------------------------------------------------------------------------PINANGAQSRSASTSPPTQTSKPTVTGHTTVTDYASRAKAIAQGANLPESAEQKDAAKVKKAGPSGTLTNYVQKGRFDVKVMNQILVFWIIRHALPWARFADYLLSVAIDYCNPNARVYTRTWAANQARKLYVTLQRKVINDIKNSESKISLVADVWTTKGNHHAFIGISVCYINKKWEYVSQHLALKFVSWHHNGKYLAAPFANVLIKHQLHNQILALTTDSGSNNFTMAREMSTLIGKGNGDFEHYIDHHPRCFCHVLALILGAGLKNLRLSC------AIEPPTN--KPAYFPTLTTVEEVED---EDE---HNDTGDSDIQEINDDADDEIAEIDPDDASEAEECPLEAEFPTLPS---------------AEGGIGHTLMKIDYICRRIASSAARRSEFKLVAKSQKYTGPGLIAGYGIRWNVAYDSWQRAYKAKKVINQLLDDETDRLSGKSAAAHFFKGYEISKKEWENINSLT-IVLEEFLALTLRMEDDGPNSSMILYEYYRLIENLEKRKNAPEFAVLKAMFDPMIKIA----------------------------------------------------------------KKYQTLALQCSPI-----------LLATVLHPAWRLGLIQDKFSEYSNVAKDLLESAFKAKSEAHKKMIPQATNLESAG-ESDGDEFNYYP--EKSGASQEDTELKKYIDGQWPLSKKGDALQWWK---------------------------LHAAEFPRLALVARDALVCAGTSATVERTFSAAADVCEPGR-SLAAPTIERCVSSHMWLQKGIKVAGEFTEAQSVVDTAAVNEKFKTYIANENKKYKAKKIKHVGKTTATKK------
69950	GC_00000148	ALL_SPLITS	PST_T034b	7304	54	327	15	0	0.692085169906989	0.667096705651071	0.679361232190286	7304	Chr_9									---------------------------------------------------------------------------------------------------------------------------------------------------------------------------------------------------------------------------------------------------------------------------------------------------------------------------------------------------------------------------------------------------------------------------------------------------------------MPHTIQC-----------------------------------QKDLLPKSNAQVRTRQ--------GTNVFVDVDVAQDSDDENSK-------------------------------------------------------------------------AKN-------------------------------------DTKPDKDGFDHPKLHYQEPFKAADQTEEGAFTYQ-------------------------------------CKWCPKSVRVNKSTNSNLEIH---------------------------------------------------------------------------------------------------------------------RDGSQCCKQKPFLLLKQL-----------------------------------KYTTLFSLLWINNVPML----------------------------------------------------------------------------------------------------------------------------------------------------
69951	GC_00000148	ALL_SPLITS	PST_W011a	10295	54	327	15	0	0.692085169906989	0.667096705651071	0.679361232190286	10295	Chr_8									--------------------------------------------------------------------------------------------------------------------------------------------------------------------------------------------------------------------------------------------------------------------------------------------------------------------------------------------------------------------------------------------------------------------------------------------MAKEMDAIIRRKNGDFEHYRENHPRCFCHILALILGAGLKSLELKN------LIQAPTSTTKPNYFPALEMIVEVKE---DEE---ESTV-DDEIQEIMESDDGE--EIDPDDASDGCISEEEQESTPKETNTANETNGKNTKRGYVEGGIGHTLAKVEYICCRVCSSTAKRAEFQLIAKNLPYTGPQLIAGYGIRWNVAYGSWQRAYSAKKVITQLLTDESDKYAGKSAAGHFFKGYKVSNKEWEDVNSLN-KVLAYFLATTLRMEGDGTTSLMVLYEYYRLINFLETKKKSPECVVLIPMFDPMINIA-------------------------------------------------------------------------------------------------KKLSLIKDKFPEYSNIAKALLDEAFKAKSEAHLKMNPTTTTSQSNDVESEDDEFNYYP--EKTGPSQDADELRKYKEGVWPLSKKSDPLVWWR---------------------------V-----------------------------------------SLESTHFASSHQSH--------------------------------------------------------------
69952	GC_00000148	ALL_SPLITS	PST_W011a	11974	54	327	15	0	0.692085169906989	0.667096705651071	0.679361232190286	11974	ChrUn									--------------------------------------------------------------------------------------------------------------------------------------------------------------------------------------------------------------------------------------------------------------------------------------------------------------------------------------------------------------------------------------------------------------------------------------------MAKEMDAIIRRKNGDFEHYRENHPRCFCHILALILGAGLKSLELKN------LIQAPTSTTKPNYFPALEMIVEVKE---DEE---ESTV-DDEIQEIMESDDGE--EIDPDDASDGCISEEEQESTPKETNTANETNGKNTKRGYVEGGIGHTLAKVEYICCRVCSSTAKRAEFQLIAKNLPYTGPQLIAGYGIRWNVAYGSWQRAYSAKKVITQLLTDESDKYAGKSAAGHFFKGYKVSNKEWEDVNSLN-KVLAYFLATTLRMEGDGTTSLMVLYEYYRLINFLETKKKSPECVVLIPMFDPMINIA-------------------------------------------------------------------------------------------------KKLSLIKDKFPEYSNIAKALLDEAFKAKSEAHLKMNPTTTTSQSNDVESEDDEFNYYP--EKTGPSQDADELRKYKEGVWPLSKKSDPLVWWR---------------------------V-----------------------------------------SLESTHFASSHQSH--------------------------------------------------------------
69953	GC_00000148	ALL_SPLITS	PST_W011a	9728	54	327	15	0	0.692085169906989	0.667096705651071	0.679361232190286	9728	Chr_16	PF05699.19	hAT family C-terminal dimerisation region							------------------------------------------------------------------------------------------------------------------------------------------------------------------------------------------------------------------------------------------------------------------------------------------------------------------------------------------------------------------------------------------------------------------------------------------------------------------------------------------------------------------MIAEGKE---DDE---ETHA-DNEIQEIMESDDGD--EIDPDDASEGCILEEEQECTSKETNSANETSGKTTKRGYVEGGIGHTLAKVEYICRRVCSSTAKRAKFQLIAKNMPYTGPQLIAGYGIRWNVAYDSWQRAYSAKKVITQLLTDESDKYAGKSAAGHFFKGYEVSNKEWEDVNSLN-KVLAEFLATTLCMEGDGTTSSMVLYEYFRLINFLETKKRSPKCLVLVPMFDPMINIA----------------------------------------------------------------KKYRNLALQCDTT-----------LLATVLHPAWRLSLIKDKFPEYSDVAEGLLDEAFKVKSEAHLKMNPTATTSQSNDVESEDDEFNYYP--EKIGPSHDADVLRKYKEGAWLLSKKSDPLLWCR---------------------------AHTAEFPRLALVARDALACAGSSASVERTFSAAADVCVPGRGSLAVATIERCVSSHMWLQKGIKAGAEFADAQAVIDAAELTKKFKTHLDIANRKTQCHKIKHAASKTDSTPISVESA
69954	GC_00000148	ALL_SPLITS	PST_W011a	7335	54	327	15	0	0.692085169906989	0.667096705651071	0.679361232190286	7335	Chr_17	PF05699.19	hAT family C-terminal dimerisation region							--------------------------------------------------------------------------------------------------------------------------------------------------------------------------------------------MAEEGAFTYKCKWCPKSVRVNKSTDSNLKTHRDGSLHGNQLRKSCVGRAKAITQGANLPESAEQKDAAKVKKAGPGGTLTNYVQKGRFDVKVMNQILVFWIIRHALPWARFADYLLSVAIDYCNPNARVYTRTWAANQARKLYVTLQRQVITDIKNSDSKISLVADVWTTKGFKVRLLAPQRQIFGGALCKCHHQAPAPQPDKFEVFASFLSTPSTDIIVS--YSYILALTTDSGSNNFTMAREMSTLIGQANGDFEHYIDHHPRCFCHVLALILGAGLKNLRLSC------AIEPPAN--KPMYFPTLTTVEEVKD---EDEHRGDNDAGDSDIQEVNDDADDEIEEIDPDDASEGEQSPLEAEPPSLPS---------------AERGIGYTLMKVDYICCRISSSAARRSEFKLVAKSQLYTGPGLIAGYGIRWNVAYNSWVRAYQAKKVINQMLDDETDRLAGKAASAHFFKGYEISKKEWENINSLT-IILEEFLALTLRMEDDGPNASMILYEYYRLIDNLERRKNAPEFVVLKAMFDPMIKIA----------------------------------------------------------------KKYQTLALQCHPI-----------LLATILHPAWRLGLIQDKYLEHINVAKELLQSAFKAKSEAHKKMTPQATNLESPG-ESDGDEFNYYP--EKSGASQEDTELKKYIDGQWPLSKKGDALQWWK---------------------------LHAAEFPRLAMVARDALACAGTSATVERTFSAAADVCEPGR-SLAAPTIERCVSSHMWLQKGIKVAGEFTEAQSVVNTAAANEKFKTYIANENKRYKAKKIKHIGKTAATNK------
69955	GC_00000148	ALL_SPLITS	PST_W011a	14593	54	327	15	0	0.692085169906989	0.667096705651071	0.679361232190286	14593	ChrUn									--------------------------------------------------------------------------------------------------------------------------------------------------------------------------------------------------------------------------------------------------------------------------------------------------------------------------------------------------------------------------------------------------------------------------------------------MTGSNSAGRESTPPNQTSTASCQSSCICTLLE-----------------------------RPGF---------------------------------------------------------------------------------------------------VQTHADSRRALSLLVPPSP---------------------------------------------------------------SVNQTT-----------------------------------TSKTQSVPAAPKRPVVNDVVDID-------------------------------------------------------------------------------------------------------------------------------------------------------------------------------CQPVSLK---------------------------------------------------------------------------------------------------------------------------------------------------------
69956	GC_00000148	ALL_SPLITS	PST_W011b	18200	54	327	15	0	0.692085169906989	0.667096705651071	0.679361232190286	18200	Chr_6									------------------------------------------------------------------------------------------------------------------------------------------------------------------------------------------------------------------------------------------------------------------------------------------------------------------------------------------------------------------------------------------------------------------------------------------------MDAIIQRKNGDFEHYRENHPRCFCHILALILGAGLKSLELKN------LIQAPTSTTKPNYFPALEMIVEVKE---DEE---ESTV-DDEIQEIMESDDGE--EIDPDDASDGCISEEEQESTPKETNTANETNGKNTKRGYVEGGIGHTLAKVEYICCRVCSSTAKRAEFQLIAKNLPYTGPQLIAGYGIRWNVAYDSWQRAYSAKKVITQLLTDESDKYAGKSAAGHFFKGYKVSNKEWEDVNSLN-KVLAYFLATTLRMEGDGTTSLMVLYEYYRLINFLETKKKSPECVVLIPMFDPMINIA-------------------------------------------------------------------------------------------------KKLSLIKDKFPEYSDIAKALLDEAFKAKSEAHLKMNPTTTTSQSNDVESEDDEFNYYP--EKTGPSQDADELRKYKEGVWPLSKKSDPLVWWR---------------------------V-----------------------------------------SLESTHFASSHQSH--------------------------------------------------------------
69957	GC_00000148	ALL_SPLITS	PST_W011b	12838	54	327	15	0	0.692085169906989	0.667096705651071	0.679361232190286	12838	Chr_16	PF05699.19	hAT family C-terminal dimerisation region							------------------------------------------------------------------------------------------------------------------------------------------------------------------------------------------------------------------------------------------------------------------------------------------------------------------------------------------------------------------------------------------------------------------------------------------------------------------------------------------------------------------MIAEGKE---DDE---ETHA-DNEIQEIMESDDGD--EIDPDDASEGCILEEEQECTSKETNSANETSGKTTKRGYVEGGIGHTLAKVEYICRRVCSSTAKRAKFQLIAKNMPYTGPHLIAGYGIRWNVAYNSWQRAYSAKKVITQLLTDESDKYAGKSAAGHFFKGYEVSNKEWEDVNSLN-KVLAEFLATTLRMEGDGTTSSMVLYEYFRLINFLETKKRSPKCLVLVPMFDPMINIA----------------------------------------------------------------KKYRNLALQCDTT-----------LLATVLHPAWRLSLIKDKFPEYSDVAEGLLDEAFKVKSEAHLKMNPTATTSQSNDVESEDDEFNYYP--EKIGPSHDADELRKYKEGAWLLSKKSDPLLWCR---------------------------AHTAEFPRLALVARDALACAGSSASVERTFSAAADVCVPGRGSLAVATIERCVSSHMWLQKGIKAGAEFADAQAVIDAAELTKKFKTHLDIANRKTQCHKIKHAASKTDSTPISVESA
69958	GC_00000148	ALL_SPLITS	PST_W011b	5272	54	327	15	0	0.692085169906989	0.667096705651071	0.679361232190286	5272	ChrUn									--------------------------------------------------------------------------------------------------------------------------------------------------------------------------------------------------------------------------------------------------------------------------------------------------------------------------------------------------------------------------------------------------------------------------------------------MAREMSTLIGKGNGDFEHYINHHPRCFCHVLALILGAGLKNLRLSC------AIEPPTN--KPAYFPTLTTVEEVKD---EDE---QKDSGDSNIQEINDDADDKIAEIDPDDASEAEECPLEAELPTLPS---------------AEGGIGHTLMKIDYICCRISSSAAQRSEFKLIAKSQRYTGPGLIAGYGIRWNVAYDSWQRAYKAKKVINQLLDNETDWLSGKSAAAHFFKGYEISKKEWENINSLT-IVLEEFLALTLRLEDNGPNSSMILYEYYRLIENLEKRKNTPEFAVLKAMFKPMIKIA----------------------------------------------------------------KKYQTLALQCSPI-----------LLATVLHPAWRLGFIQDKFSEYSDVAKDLLQSAFKAKSEAHKKMVPQATDLESAG-ESDGDKFNYYP--EKSGASQEDTELKKYIDGQWPLSKKGDALQW---------------------------------------------------------------------------------------------------------------------------------------------------
69959	GC_00000148	ALL_SPLITS	PST_W011b	10937	54	327	15	0	0.692085169906989	0.667096705651071	0.679361232190286	10937	Chr_2	PF05699.19	hAT family C-terminal dimerisation region							------------------------------------------------------------------------------------------------------------------------------------------------------------------------------------------------------------------------------------------------------------------------------------------------------------------------------------------------------------------------------------------------------------------------------------------------MARILRIKSGDFKHYADHHPRCFCHVLALILGAGLRSLKLKQ------PLEAPKS--VPDYFPTLEAIAEVDE---NEE---GPHN-EIEILQLDDGDDIE--GVDPDDAEYVKESAPGYFADPSDGNV-------------PTGGIGHTLLKVDYICRRVSSSSARCADFKLVAVDKKHKG-SLIPGYGIQWNVAYDCWQRAYAARRVIDQLLEDETDKFAGKSAAGHFYKGYEISKKEWENVNSVT-IVLEEFLALTLSMEEDGPNALMVLYKYRQLIDSLEKKKIAPEFAALQVMFDPMIKVA----------------------------------------------------------------KKYLDIALGCTPI-----------LLATVVHPAWRMSLIKDKFPEYEDIALSLVQAAFKAKQEAHNQMLPEPAVPDSNAEDSDKEEFNYYP--VKNGSSQDTNELKKYLDGAYPLGKKGDPLNWWMVSEKADASEELGGALFWLTHCFLIRVQTHQSEFPRLASVARDALAYSATSATVERTFSAAANVCSPGRNSLAATTIERCVSSHMWLQKGIKADGEFSDCQSVIDTASANPKFATQVANENKKIKAKKIKHVANPKTKSK------
69960	GC_00000148	ALL_SPLITS	PST_W011b	15959	54	327	15	0	0.692085169906989	0.667096705651071	0.679361232190286	15959	ChrUn									----------------------------------------------------------------------------------------------------------------------------------------------------------------------------------------------------------------------------------------------------------------------------------------------------------------------------------------------------------------------------------------------------------------------------------------------------------------------------------------------------------------------------MNN---ATTTGHVDVAQDSDDENSK-------------------------------------------------------------------------AKN-------------------------------------DTKPDKDGFDHPKLHYQEPFKAADQTEEGAFTYQ-------------------------------------CKWCPKSVRVNKSTNSNLEIH---------------------------------------------------------------------------------------------------------------------------------------------------RDGSQCQP------------------------------------------------------------------------------------------------------------------------------------------------------------------------------------
69961	GC_00000148	ALL_SPLITS	PST_W011b	87	54	327	15	0	0.692085169906989	0.667096705651071	0.679361232190286	87	Chr_1									------------------------------------------------------------------------------------------------------------------------------------------------------------------------------------------------------------------------------------------------------------------------------------------------------------------------------------------------------------------------------------------------------------------------------------------------------MTEPDTEGQESTPPNQTST-------ATRQSSRIRT------PLE------RPGFV--------------------QTHTDSRRALSLLVPPSPS-----------VNQTSQSNVCPPAPA---------------------------EDVCRKKKNSSSTSTQ------------------------------------RKSVTQVNNDVVDVDLDQDSDAENSKATNDTKKEKDGCDAPKLHYDKPFKAADQTEEGA----------------FTYKCKWCPKSVRVNKSTDSNLKTH---------------------------------------------------------------------------------------------------------------------------------------------------------------RDGSHHGNRLRKSCKSNRTRRQPS--------------------------------------------------------------------------------------------------------------------------------------------------------
69962	GC_00000148	ALL_SPLITS	PST_W025a	3358	54	327	15	0	0.692085169906989	0.667096705651071	0.679361232190286	3358	Chr_8									------------------------------------------------------------------------------------------------------------------------------------------------------------------------------------------------------------------------------------------------------------------------------------------------------------------------------------------------------------------------------------------------------------------------------------------------MDAIIRRKNGDFEHYRENHPRCFCHILALILGAGLKSLELKN------LIQAPTSTTKPNYFPALEMIVEVKE---DEE---ESTV-DDEIQEIMESDDGE--EIDPDDASDGCISEEEQESTPKETNTANETNGKNTKRGYVEGGIGHTLAKVEYICCRVCSSTAKRAEFQLIAKNLPYTGPQLIAGYGIRWNVAYGSWQRAYSAKKVITQLLTDESDKYAGKSAAGHFFKGYKVSNKEWEDVNSLN-KVLAYFLATTLRMEGDGTTSLMVLYEYYRLINFLETKKKSPECVVLIPMFDPMINIA-------------------------------------------------------------------------------------------------KKLSLIKDKFPEYSNIAKALLDEAFKAKSEAHLKMNPTTTTSQSNDVESEDDEFNYYP--EKTGPSQDADELRKYKEGVWPLSKKSDPLVWWR---------------------------V-----------------------------------------SLESTHFASSHQSH--------------------------------------------------------------
69963	GC_00000148	ALL_SPLITS	PST_W025a	12814	54	327	15	0	0.692085169906989	0.667096705651071	0.679361232190286	12814	Chr_8									------------------------------------------------------------------------------------------------------------------------------------------------------------------------------------------------------------------------------------------------------------------------------------------------------------------------------------------------------------------------------------------------------------------------------------------------MDAIIQRKNGDFEHYRENHPRCFCHILALILGAGLKSLELKN------LIQAPTSTTKPNYFPALEMIVEVKE---DEE---ESTV-DDEIQEIMESDDGE--EIDPDDASDGCISEEEQESTPKETNTANETNGKNTKRGYVEGGIGHTLAKVEYICCRVCSSTAKRAEFQLIAKNLPYTGPQLIAGYGIRWNVAYDSWQRAYSAKKVITQLLTDESDKYAGKSAAGHFFKGYKVSNKEWEDVNSLN-KVLAYFLATTLRMEGDGTTSLMVLYEYYRLINFLETKKKSPECVVLIPMFDPMINIA-------------------------------------------------------------------------------------------------KKLSLIKDKFPEYSDIAKALLDEAFKAKSEAHLKMNPTTTTSQSNDVESEDDEFNYYP--EKTGPSQDADELRKYKEGVWPLSKKSDPLVWWR---------------------------V-----------------------------------------SLESTHFASSHQSH--------------------------------------------------------------
69964	GC_00000148	ALL_SPLITS	PST_W025a	1156	54	327	15	0	0.692085169906989	0.667096705651071	0.679361232190286	1156	Chr_3	PF05699.19	hAT family C-terminal dimerisation region							--------------------------------------MSTLIKTLTPRTRRPLTIPRKKKMAAMPLSCTTTNHSRPPIRLRKGLS-----------------------------------------------------------------------------------------------------------------PINANGAQSRSASTSPPTQTSKPTVTGHTTVTDYASRAKAIAQGANLPESAEQKDAAKVKKAGPSGTLTNYVQKGRFDVKVMNQILVFWIIRHALPWARFADYLLSVAIDYCNPNARVYTRTWAANQARKLYVTLQRKVINDIKNSESKISLVADVWTTKGNHHAFIGISVCYINKKWEYVSQHLALKFVSWHHNGKYLAAPFANVLIKHQLHNQILALTTDSGSNNFTMAREMSTLIGKGNGDFEHYIDHHPRCFCHVLALILGAGLKNLRLSC------AIEPPTN--KPAYFPTLTTVEEVED---EDE---HNDTGDSDIQEINDDADDEIAEIDPDDASEAEECPLEAEFPTLPS---------------AEGGIGHTLMKIDYICRRIASSAARRSEFKLVAKSQKYTGPGLIAGYGIRWNVAYDSWQRAYKAKKVINQLLDDETDRLSGKSAAAHFFKGYEISKKEWENINSLT-IVLEEFLALTLRMEDDGPNSSMILYEYYRLIENLEKRKNAPEFAVLKAMFDPMIKIA----------------------------------------------------------------KKYQTLALQCSPI-----------LLATVLHPAWRLGLIQDKFSEYSNVAKDLLESAFKAKSEAHKKMIPQATNLESAG-ESDGDEFNYYP--EKSGASQEDTELKKYIDGQWPLSKKGDALQWWK---------------------------LHAAEFPRLALVARDALVCAGTSATVERTFSAAADVCEPGR-SLAAPTIERCVSSHMWLQKGIKVAGEFTEAQSVVDTAAVNEKFKTYIANENKKYKAKKIKHVGKTTATKK------
69965	GC_00000148	ALL_SPLITS	PST_W025a	8376	54	327	15	0	0.692085169906989	0.667096705651071	0.679361232190286	8376	Chr_5									--------------------------------------------------------------------------------------------------------------------------------------------------------------------------------------------------------------------------------------------------------------------------------------------------------------------------------------------------------------------------------------------------------------------------------------------MSNEK--------------------------------------------------------KPT--PSVTGASKRQV---------NNNVVDVDLDQDSDAENSKA-TNNTKKEKDGCDAPK-------------------------------------------------------------------------------------------------------------LHYDKPFKAVDQTEEGAFTYK-------------------------------------CNWCPKSVRVNKSTDSNLKTH-------------------------------------------------------------------------------------------------------RDGSLHGNRLHKACVGRAKAITQGANLPESAEQKNAAKVKKAGPSGTLTNYV-----------------QKGRFDVKVMNQILVFWI---------------------------------------------------------------------------IRHALP----------------------------------------------------------------
69966	GC_00000148	ALL_SPLITS	PST_W025a	10984	54	327	15	0	0.692085169906989	0.667096705651071	0.679361232190286	10984	Chr_9									----------------------------------------------------------------------------------------------------------------------------------------------------------------------------------------------------------------------------------------------------------------------------------------------------------------------------------------------------------------------------------------------------------------------------------------------MNNATTTGLPKGPPAKSKSN--------------------------------------------------AQVRT---RQG---TNVFVDVDVAQDSDDENSK-------------------------------------------------------------------------AKN-------------------------------------DTKPDKDGFDHPKLHYQEPFKAADQTEEGAFTYQ-------------------------------------CKWCPKSVRVNKSTNSNLEIH---------------------------------------------------------------------------------------------------------------------------------------------------RDGSQCQP------------------------------------------------------------------------------------------------------------------------------------------------------------------------------------
69967	GC_00000148	ALL_SPLITS	PST_W025b	6705	54	327	15	0	0.692085169906989	0.667096705651071	0.679361232190286	6705	Chr_16	PF05699.19	hAT family C-terminal dimerisation region							------------------------------------------------------------------------------------------------------------------------------------------------------------------------------------------------------------------------------------------------------------------------------------------------------------------------------------------------------------------------------------------------------------------------------------------------------------------------------------------------------------------MIAEGKE---DDE---ETHA-DNEIQEIMESDDGD--EIDPDDASEGCILEEEQECTSKETNSANETSGKTTKRGYVEGGIGHTLAKVEYICRRVCSSTAKRAKFQLIAKNMPYTGPHLIAGYGIRWNVAYNSWQRAYSAKKVITQLLTDESDKYAGKSAAGHFFKGYEVSNKEWEDVNSLN-KVLAEFLATTLRMEGDGTTSSMVLYEYFRLINFLETKKRSPKCLVLVPMFDPMINIA----------------------------------------------------------------KKYRNLALQCDTT-----------LLATVLHPAWRLSLIKDKFPEYSDVAEGLLDEAFKVKSEAHLKMNPTATTSQSNDVESEDDEFNYYP--EKIGPSHDADELRKYKEGAWLLSKKSDPLLWCR---------------------------AHTAEFPRLALVARDALACAGSSASVERTFSAAADVCVPGRGSLAVATIERCVSSHMWLQKGIKAGAEFADAQAVIDAAELTKKFKTHLDIANRKTQCHKIKHAASKTDSTPISVESA
69968	GC_00000148	ALL_SPLITS	PST_W025b	13616	54	327	15	0	0.692085169906989	0.667096705651071	0.679361232190286	13616	ChrUn	PF05699.19	hAT family C-terminal dimerisation region							------------------------------------------------------------------------------------------------------------------------------------------------------------------------------------------------------------------------------------------------------------------------------------------------------------------------------------------------------------------------------------------------------------------------------------------------------------------------------------------------------------------MIAEGKE---DDE---ETHA-DNEIQEIMESDDGD--EIDPDDASEGCILEEEQECTSKETNSANETSGKTTKRGYVEGGIGHTLAKVEYICRRVCSSTAKRAKFQLIAKNMPYTGPQLIAGYGIRWNVAYDSWQRAYSAKKVITQLLTDESDKYAGKSAAGHFFKGYEVSNKEWEDVNSLN-KVLAEFLATTLCMEGDGTTSSMVLYEYFRLINFLETKKRSPKCLVLVPMFDPMINIA----------------------------------------------------------------KKYRNLALQCDTT-----------LLATVLHPAWRLSLIKDKFPEYSDVAEGLLDEAFKVKSEAHLKMNPTATTSQSNDVESEDDEFNYYP--EKIGPSHDADVLRKYKEGAWLLSKKSDPLLWCR---------------------------AHTAEFPRLALVARDALACAGSSASVERTFSAAADVCVPGRGSLAVATIERCVSSHMWLQKGIKAGAEFADAQAVIDAAELTKKFKTHLDIANRKTQCHKIKHAASKTDSTPISVESA
69969	GC_00000148	ALL_SPLITS	PST_W025b	2925	54	327	15	0	0.692085169906989	0.667096705651071	0.679361232190286	2925	Chr_2									--------------------------------------------------------------------------------------------------------------------------------------------------------------------------------------------------------------------------------------------------------------------------------------------------------------------------------------------------------------------MTKGNHHAFIGISVCYINKKWEYVSQHWALKFVSWHHNGKYLAAPFANVLIKHQLNNQILALTTDSGSNNFTMAREMSTLIGKGNGDFEHYINHHPRCFCHVLALILGAGLKNLRLSC------AIEPPTN--KPAYFPTLTTVEEVKD---EDE---QKDSGDSNIQEINDDADDKIAEIDPDDASEAEECPLEAELPTLPS---------------AEGGIGHTLMKIDYICCRISSSAAQRSEFKLIAKSQRYTGPGLIAGYGIRWNVAYDSWQRAYKAKKVINQLLDNETDWLSGKSAAAHFFKGYEISKKEWENINSLT-IVLEEFLALTLRLEDNGPNSSMILYEYYRLIENLEKRKNTPEFAVLKAMFKPMIKIA----------------------------------------------------------------KKYQTLALQCSPI-----------LLATVLHPAWRLGFIQDKFSEYSDVAKDLLQSAFKAKSEAHKKMVPQATDLESAG-ESDGDKFNYYP--EKSGASQEDTELKKYIDGQWPLSKKGDALQW---------------------------------------------------------------------------------------------------------------------------------------------------
69970	GC_00000148	ALL_SPLITS	PST_W025b	3737	54	327	15	0	0.692085169906989	0.667096705651071	0.679361232190286	3737	Chr_18	PF05699.19	hAT family C-terminal dimerisation region							-------------------------------------------MTESNSAGRESTPPNQTSTATRQSSRIRTPLERPGFVQTHADSRRALSLLVPPSPSVNQT-----------------------TTSKTQSVAAAPKRPVVSDVVDVDLAQDSDVENSKATTDTKKEKDGCDAPKLHYNKPYKAADQIEEGAFTYKCKWCPKSVRVNKSTDSNLKTHRDGSLHGNQLRKSCVGRAKAITQGANLPESAEQKDAAKVKKAGPGGTLTNYVQKGRFDVKVMNQILVFWIIRHALPWARFADYLLSVAIDYCNPNARVYTRTWAANQARKLYVTLQRQVITDIKNSDSKISLVADVWTTKGFKVRLLAPQRQIFGGALCKCHHQAPAPQPDKFEVFASFLSTPSTDIIVS--YSYILALTTDSGSNNFTMAREMSTLIGQANGDFEHYIDHHPRCFCHVLALILGAGLKNLRLSC------AIEPPAN--KPMYFPTLTTVEEVKD---EDEHRGDNDAGDSDIQEVNDDADDEIEEIDPDDASEGEQSPLEAEPPSLPS---------------AERGIGYTLMKVDYICCRISSSAARRSEFKLVAKSQLYTGPGLIAGYGIRWNVAYNSWVRAYQAKKVINQMLDDETDRLAGKAASAHFFKGYEISKKEWENINSLT-IILEEFLALTLRMEDDGPNASMILYEYYRLIDNLERRKNAPEFVVLKAMFDPMIKIA----------------------------------------------------------------KKYQTLALQCHPI-----------LLATILHPAWRLGLIQDKYLEHINVAKELLQSAFKAKSEAHKKMTPQATNLESPG-ESDGDEFNYYP--EKSGASQEDTELKKYIDGQWPLSKKGDALQWWK---------------------------LHAAEFPRLAMVARDALACAGTSATVERTFSAAADVCEPGR-SLAAPTIERCVSSHMWLQKGIKVAGEFTEAQSVVNTAAANEKFKTYIANENKRYKAKKIKHIGKTAATNK------
69971	GC_00000148	ALL_SPLITS	PST_W029a	16230	54	327	15	0	0.692085169906989	0.667096705651071	0.679361232190286	16230	Chr_8									------------------------------------------------------------------------------------------------------------------------------------------------------------------------------------------------------------------------------------------------------------------------------------------------------------------------------------------------------------------------------------------------------------------------------------------------MDAIIQRKNGDFEHYRENHPRCFCHILALILGAGLKSLELKN------LIQAPTSTTKPNYFPALEMIVEVKE---DEE---ESTV-DDEIQEIMESDDGE--EIDPDDASDGCISEEEQESTPKETNTANETNGKNTKRGYVEGGIGHTLAKVEYICCRVCSSTAKRAEFQLIAKNLPYTGPQLIAGYGIRWNVAYDSWQRAYSAKKVITQLLTDESDKYAGKSAAGHFFKGYKVSNKEWEDVNSLN-KVLAYFLATTLRMEGDGTTSLMVLYEYYRLINFLETKKKSPECVVLIPMFDPMINIA-------------------------------------------------------------------------------------------------KKLSLIKDKFPEYSDIAKALLDEAFKAKSEAHLKMNPTTTTSQSNDVESEDDEFNYYP--EKTGPSQDADELRKYKEGVWPLSKKSDPLVWWR---------------------------V-----------------------------------------SLESTHFASSHQSH--------------------------------------------------------------
69972	GC_00000148	ALL_SPLITS	PST_W029a	12411	54	327	15	0	0.692085169906989	0.667096705651071	0.679361232190286	12411	Chr_16	PF05699.19	hAT family C-terminal dimerisation region							------------------------------------------------------------------------------------------------------------------------------------------------------------------------------------------------------------------------------------------------------------------------------------------------------------------------------------------------------------------------------------------------------------------------------------------------------------------------------------------------------------------MIAEGKE---DDE---ETHA-DNEIQEIMESDDGD--EIDPDDASEGCILEEEQECTSKETNSANETSGKTTKRGYVEGGIGHTLAKVEYICRRVCSSTAKRAKFQLIAKNMPYTGPHLIAGYGIRWNVAYNSWQRAYSAKKVITQLLTDESDKYAGKSAAGHFFKGYEVSNKEWEDVNSLN-KVLAEFLATTLRMEGDGTTSSMVLYEYFRLINFLETKKRSPKCLVLVPMFDPMINIA----------------------------------------------------------------KKYRNLALQCDTT-----------LLATVLHPAWRLSLIKDKFPEYSDVAEGLLDEAFKVKSEAHLKMNPTATTSQSNDVESEDDEFNYYP--EKIGPSHDADELRKYKEGAWLLSKKSDPLLWCR---------------------------AHTAEFPRLALVARDALACAGSSASVERTFSAAADVCVPGRGSLAVATIERCVSSHMWLQKGIKAGAEFADAQAVIDAAELTKKFKTHLDIANRKTQCHKIKHAASKTDSTPISVESA
69973	GC_00000148	ALL_SPLITS	PST_W029a	1122	54	327	15	0	0.692085169906989	0.667096705651071	0.679361232190286	1122	Chr_3	PF05699.19	hAT family C-terminal dimerisation region							--------------------------------------MSTLIKTLTPRTRRPLTIPRKKKMAAMPLSCTTTNHSRPPIRLRKGLS-----------------------------------------------------------------------------------------------------------------PINANGAQSRSASTSPPTQTSKPTVTGHTTVTDYASRAKAIAQGANLPESAEQKDAAKVKKAGPSGTLTNYVQKGRFDVKVMNQILVFWIIRHALPWARFADYLLSVAIDYCNPNARVYTRTWAANQARKLYVTLQRKVINDIKNSESKISLVADVWTTKGNHHAFIGISVCYINKKWEYVSQHLALKFVSWHHNGKYLAAPFANVLIKHQLHNQILALTTDSGSNNFTMAREMSTLIGKGNGDFEHYIDHHPRCFCHVLALILGAGLKNLRLSC------AIEPPTN--KPAYFPTLTTVEEVED---EDE---HNDTGDSDIQEINDDADDEIAEIDPDDASEAEECPLEAEFPTLPS---------------AEGGIGHTLMKIDYICRRIASSAARRSEFKLVAKSQKYTGPGLIAGYGIRWNVAYDSWQRAYKAKKVINQLLDDETDRLSGKSAAAHFFKGYEISKKEWENINSLT-IVLEEFLALTLRMEDDGPNSSMILYEYYRLIENLEKRKNAPEFAVLKAMFDPMIKIA----------------------------------------------------------------KKYQTLALQCSPI-----------LLATVLHPAWRLGLIQDKFSEYSNVAKDLLESAFKAKSEAHKKMIPQATNLESAG-ESDGDEFNYYP--EKSGASQEDTELKKYIDGQWPLSKKGDALQWWK---------------------------LHAAEFPRLALVARDALVCAGTSATVERTFSAAADVCEPGR-SLAAPTIERCVSSHMWLQKGIKVAGEFTEAQSVVDTAAVNEKFKTYIANENKKYKAKKIKHVGKTTATKK------
69974	GC_00000148	ALL_SPLITS	PST_W029b	3598	54	327	15	0	0.692085169906989	0.667096705651071	0.679361232190286	3598	Chr_6									--------------------------------------------------------------------------------------------------------------------------------------------------------------------------------------------------------------------------------------------------------------------------------------------------------------------------------------------------------------------------------------------------------------------------------------------MAKEMDAIIRRKNGDFEHYRENHPRCFCHILALILGAGLKSLELKN------LIQAPTSTTKPNYFPALEMIVEVKE---DEE---ESTV-DDEIQEIMESDDGE--EIDPDDASDGCISEEEQESTPKETNTANETNGKNTKRGYVEGGIGHTLAKVEYICCRVCSSTAKRAEFQLIAKNLPYTGPQLIAGYGIRWNVAYGSWQRAYSAKKVITQLLTDESDKYAGKSAAGHFFKGYKVSNKEWEDVNSLN-KVLAYFLATTLRMEGDGTTSLMVLYEYYRLINFLETKKKSPECVVLIPMFDPMINIA-------------------------------------------------------------------------------------------------KKLSLIKDKFPEYSNIAKALLDEAFKAKSEAHLKMNPTTTTSQSNDVESEDDEFNYYP--EKTGPSQDADELRKYKEGVWPLSKKSDPLVWWR---------------------------V-----------------------------------------SLESTHFASSHQSH--------------------------------------------------------------
69975	GC_00000148	ALL_SPLITS	PST_W029b	12038	54	327	15	0	0.692085169906989	0.667096705651071	0.679361232190286	12038	Chr_16	PF05699.19	hAT family C-terminal dimerisation region							------------------------------------------------------------------------------------------------------------------------------------------------------------------------------------------------------------------------------------------------------------------------------------------------------------------------------------------------------------------------------------------------------------------------------------------------------------------------------------------------------------------MIAEGKE---DDE---ETHA-DNEIQEIMESDDGD--EIDPDDASEGCILEEEQECTSKETNSANETSGKTTKRGYVEGGIGHTLAKVEYICRRVCSSTAKRAKFQLIAKNMPYTGPQLIAGYGIRWNVAYDSWQRAYSAKKVITQLLTDESDKYAGKSAAGHFFKGYEVSNKEWEDVNSLN-KVLAEFLATTLCMEGDGTTSSMVLYEYFRLINFLETKKRSPKCLVLVPMFDPMINIA----------------------------------------------------------------KKYRNLALQCDTT-----------LLATVLHPAWRLSLIKDKFPEYSDVAEGLLDEAFKVKSEAHLKMNPTATTSQSNDVESEDDEFNYYP--EKIGPSHDADVLRKYKEGAWLLSKKSDPLLWCR---------------------------AHTAEFPRLALVARDALACAGSSASVERTFSAAADVCVPGRGSLAVATIERCVSSHMWLQKGIKAGAEFADAQAVIDAAELTKKFKTHLDIANRKTQCHKIKHAASKTDSTPISVESA
69976	GC_00000148	ALL_SPLITS	PST_W029b	3199	54	327	15	0	0.692085169906989	0.667096705651071	0.679361232190286	3199	Chr_2									--------------------------------------------------------------------------------------------------------------------------------------------------------------------------------------------------------------------------------------------------------------------------------------------------------------------------------------------------------------------MTKGNHHAFIGISVCYINKKWEYVSQHWALKFVSWHHNGKYLAAPFANVLIKHQLNNQILALTTDSGSNNFTMAREMSTLIGKGNGDFEHYINHHPRCFCHVLALILGAGLKNLRLSC------AIEPPTN--KPAYFPTLTTVEEVKD---EDE---QKDSGDSNIQEINDDADDKIAEIDPDDASEAEECPLEAELPTLPS---------------AEGGIGHTLMKIDYICCRISSSAAQRSEFKLIAKSQRYTGPGLIAGYGIRWNVAYDSWQRAYKAKKVINQLLDNETDWLSGKSAAAHFFKGYEISKKEWENINSLT-IVLEEFLALTLRLEDNGPNSSMILYEYYRLIENLEKRKNTPEFAVLKAMFKPMIKIA----------------------------------------------------------------KKYQTLALQCSPI-----------LLATVLHPAWRLGFIQDKFSEYSDVAKDLLQSAFKAKSEAHKKMVPQATDLESAG-ESDGDKFNYYP--EKSGASQEDTELKKYIDGQWPLSKKGDALQW---------------------------------------------------------------------------------------------------------------------------------------------------
69977	GC_00000148	ALL_SPLITS	PST_W029b	12925	54	327	15	0	0.692085169906989	0.667096705651071	0.679361232190286	12925	Chr_18	PF05699.19	hAT family C-terminal dimerisation region							-------------------------------------------MTESNSAGRESTPPNQTSTATRQSSRIRTPLERPGFVQTHADSRRALSLLVPPSPSVNQT-----------------------TTSKTQSVAAAPKRPVVSDVVDVDLAQDSDVENSKATTDTKKEKDGCDAPKLHYNKPYKAADQIEEGAFTYKCKWCPKSVRVNKSTDSNLKTHRDGSLHGNQLRKSCVGRAKAITQGANLPESAEQKDAAKVKKAGPGGTLTNYVQKGRFDVKVMNQILVFWIIRHALPWARFADYLLSVAIDYCNPNARVYTRTWAANQARKLYVTLQRQVITDIKNSDSKISLVADVWTTKGFKVRLLAPQRQIFGGALCKCHHQAPAPQPDKFEVFASFLSTPSTDIIVS--YSYILALTTDSGSNNFTMAREMSTLIGQANGDFEHYIDHHPRCFCHVLALILGAGLKNLRLSC------AIEPPAN--KPMYFPTLTTVEEVKD---EDEHRGDNDAGDSDIQEVNDDADDEIEEIDPDDASEGEQSPLEAEPPSLPS---------------AERGIGYTLMKVDYICCRISSSAARRSEFKLVAKSQLYTGPGLIAGYGIRWNVAYNSWVRAYQAKKVINQMLDDETDRLAGKAASAHFFKGYEISKKEWENINSLT-IILEEFLALTLRMEDDGPNASMILYEYYRLIDNLERRKNAPEFVVLKAMFDPMIKIA----------------------------------------------------------------KKYQTLALQCHPI-----------LLATILHPAWRLGLIQDKYLEHINVAKELLQSAFKAKSEAHKKMTPQATNLESPG-ESDGDEFNYYP--EKSGASQEDTELKKYIDGQWPLSKKGDALQWWK---------------------------LHAAEFPRLAMVARDALACAGTSATVERTFSAAADVCEPGR-SLAAPTIERCVSSHMWLQKGIKVAGEFTEAQSVVNTAAANEKFKTYIANENKRYKAKKIKHIGKTAATNK------
69978	GC_00000148	ALL_SPLITS	PST_W029b	6334	54	327	15	0	0.692085169906989	0.667096705651071	0.679361232190286	6334	Chr_9	PF05699.19	hAT family C-terminal dimerisation region							-----------------------------------------------------------------------------------------------------------------------------------------------------------------------------------------------------------------------------------------------------------------------------------------------------------------------------------------------------------------------------------------------------------------------------------------------------------MAHFSQAH-HCY----------------------------------RP-----------------------------------------------------------------------------------------------------------------------------------------------------------------------------------------------LLQEFLATTLCMEGDGTTSSMVLYEYFCLINFLETKKRSPKCLVLVPMFDPMINIA----------------------------------------------------------------KKYRNLALQCDATLLLNFTLETHQLLATVLHPAWRLSLINNKFPEYSDVAKGLLDEAFKVKSEAHLKMNPTATTSQSNDVESEGNEFDYYP--EKTGPSQDADKLRKYKEGAWPLSKKSDPLLWWR---------------------------AHTAEFPRLALVARDVLACAGSSASVERTFSAAADVCVPGRGSLAVATIEQCVSSHMWLQKGIKAGAEFADAQAVIDAAELTKKFKTHLNIANRKTQCHKIKHAASKTDSTPISLESA
69979	GC_00000148	ALL_SPLITS	PST_W039a	15971	54	327	15	0	0.692085169906989	0.667096705651071	0.679361232190286	15971	Chr_5									--------------------------------------------------------------------------------------------------------------------------------------------------------------------------------------------------------------------------------------------------------------------------------------------------------------------------------------------------------------------------------------------------------------------------------------------MAKEMDAIIQRKNGDFEHYRENHPRCFCHILALILGAGLKSLELKN------LIQAPTSTTKPNYFPALEMIVEVKE---DEE---ESTV-DDEIQEIMESDDGE--EIDPDDASDGCISEEEQESTPKETNTANETNGKNTKRGYVEGGIGHTLAKVEYICCRVCSSTAKRAEFQLIAKNLPYTGPQLIAGYGIRWNVAYDSWQRAYSAKKVITQLLTDESDKYAGKSAAGHFFKGYKVSNKEWEDVNSLN-KVLAYFLATTLRMEGDGTTSLMVLYEYYRLINFLETKKKSPECVVLIPMFDPMINIA-------------------------------------------------------------------------------------------------KKLSLIKDKFPEYSDIAKALLDEAFKAKSEAHLKMNPTTTTSQSNDVESEDDEFNYYP--EKTGPSQDADELRKYKEGVWPLSKKSDPLVWWR---------------------------V-----------------------------------------SLESTHFASSHQSH--------------------------------------------------------------
69980	GC_00000148	ALL_SPLITS	PST_W039a	11234	54	327	15	0	0.692085169906989	0.667096705651071	0.679361232190286	11234	Chr_16	PF05699.19	hAT family C-terminal dimerisation region							------------------------------------------------------------------------------------------------------------------------------------------------------------------------------------------------------------------------------------------------------------------------------------------------------------------------------------------------------------------------------------------------------------------------------------------------------------------------------------------------------------------MIAEGKE---DDE---ETHA-DNEIQEIMESDDGD--EIDPDDASEGCILEEEQECTSKETNSANETSGKTTKRGYVEGGIGHTLAKVEYICRRVCSSTAKRAKFQLIAKNMPYTGPHLIAGYGIRWNVAYNSWQRAYSAKKVITQLLTDESDKYAGKSAAGHFFKGYEVSNKEWEDVNSLN-KVLAEFLATTLRMEGDGTTSSMVLYEYFRLINFLETKKRSPKCLVLVPMFDPMINIA----------------------------------------------------------------KKYRNLALQCDTT-----------LLATVLHPAWRLSLIKDKFPEYSDVAEGLLDEAFKVKSEAHLKMNPTATTSQSNDVESEDDEFNYYP--EKIGPSHDADELRKYKEGAWLLSKKSDPLLWCR---------------------------AHTAEFPRLALVARDALACAGSSASVERTFSAAADVCVPGRGSLAVATIERCVSSHMWLQKGIKAGAEFADAQAVIDAAELTKKFKTHLDIANRKTQCHKIKHAASKTDSTPISVESA
69981	GC_00000148	ALL_SPLITS	PST_W039a	1176	54	327	15	0	0.692085169906989	0.667096705651071	0.679361232190286	1176	Chr_1	PF05699.19	hAT family C-terminal dimerisation region							-----------------------------------------------------------------------------------------------------------------------------------------------------MSTLIKTLTPRTRRPLTIPRKKKMAAMPLSCTTTNHSRPPIRLRKGLSPINANGAQSRSAS--TSPLTQTSKPTVTGHTTVTDYASRAKAIAQGANLPESAEQKDAAKVKKAGPSGTLTNYVQKGRFDVKVMNQILVFWIIRHALPWARFADYLLSVAIDYCNPNARVYTRTWAANQARKLYVTLQRKVINDIKNSESKISLVADVWTTKGNHHAFIGISVCYINKKWEYVSQHLALKFVSWHHNGKYLAAPFANVLIKHQLHNQILALTTDSGSNNFTMAREMSTLIGKGNGDFEHYIDHHPRCFCHVLALILGAGLKNLRLSC------AIEPPTN--KPAYFPTLTTVEEVED---EDE---HNDTGDSDIQEINDDADDEIAEIDPDDASEAEECPLEAEFPTLPS---------------AEGGIGHTLMKIDYICRRIASSAARRSEFKLVAKSQKYTGPGLIAGYGIRWNVAYDSWQRAYKAKKVINQLLDDETDRLSGKSAAAHFFKGYEISKKEWENINSLT-IVLEEFLALTLRMEDDGPNSSMILYEYYRLIENLEKRKNAPEFAVLKAMFDPMIKIA----------------------------------------------------------------KKYQTLALQCSPI-----------LLATVLHPAWRLGLIQDKFSEYSNVAKDLLESAFKAKSEAHKKMIPQATNLESAG-ESDGDEFNYYP--EKSGASQEDTELKKYIDGQWPLSKKGDALQWWK---------------------------LHAAEFPRLALVARDALVCAGTSATVERTFSAAADVCEPGR-SLAAPTIERCVSSHMWLQKGIKVAGEFTEAQSVVDTAAVNEKFKTYIANENKKYKAKKIKHVGKTTATKK------
69982	GC_00000148	ALL_SPLITS	PST_W039a	7705	54	327	15	0	0.692085169906989	0.667096705651071	0.679361232190286	7705	Chr_11	PF05699.19	hAT family C-terminal dimerisation region							------------------------------------------------------------------------------------------------------------------------------------------------------------------------------------------------------------------------------------------------------------------------------------------------------------------------------------------------------------------------------------------------------------------------------------------------------------------------------------------------------------------------------------------------------------------------------------------------------------------------------------------------------------------------------------------------------------------------------MVLYEYFCLINFLETKKRSPKCLVLVPMFDPMINIA----------------------------------------------------------------KKYRNLALQCDATLLLNFTLETHQLLATVLHPAWRLSLINNKFPEYSDVAKGLLDEAFKVKSEAHLKMNPTATTSQSNDVESEGNEFDYYP--EKTGPSQDADKLRKYKEGAWPLSKKSDPLLWWR---------------------------AHTAEFPRLALVARDVLACAGSSASVERTFSAAADVCVPGRGSLAVATIEQCVSSHMWLQKGIKAGAEFADAQAVIDAAELTKKFKTHLNIANRKTQCHKIKHAASKTDSTPISLESA
69983	GC_00000148	ALL_SPLITS	PST_W039a	7801	54	327	15	0	0.692085169906989	0.667096705651071	0.679361232190286	7801	Chr_11									--------------------------------------------------------------------------------------------------------------------------------------------------------------------------------------------------------------------------------------------------------------------------------------------------------------------------------------------------------------------------------------------------------------------------------------------MTGSNSAGRESTPPNQTSTASCQSSCICTLLE-----------------------------RPGF---------------------------------------------------------------------------------------------------VQTHADSRRALSLLVPPSP---------------------------------------------------------------SVNQTT-----------------------------------TSKTQSVPTAPKRPVVNDVVDID-------------------------------------------------------------------------------------------------------------------------------------------------------------------------------CQPVSLK---------------------------------------------------------------------------------------------------------------------------------------------------------
69984	GC_00000148	ALL_SPLITS	PST_W039a	6639	54	327	15	0	0.692085169906989	0.667096705651071	0.679361232190286	6639	Chr_6									----------------------------------------------------------------------------------------------------------------------------------------------------------------------------------------------------------------------------------------------------------------------------------------------------------------------------------------------------------------------------------------------------------------------------------------------MNNATTTGLPKGPPAKSKSN--------------------------------------------------AQVRT---RQG---TNVFVDVDVAQDSDDENSK-------------------------------------------------------------------------AKN-------------------------------------DTKPDKDGFDHPKLHYQEPFKAADQTEEGAFTYQ-------------------------------------CKWCPKSVRVNKSTNSNLEIH---------------------------------------------------------------------------------------------------------------------RDGSQCCKQKPFLLLKQL-----------------------------------KYTTLFSLLWINNVPML----------------------------------------------------------------------------------------------------------------------------------------------------
69985	GC_00000148	ALL_SPLITS	PST_W039b	14772	54	327	15	0	0.692085169906989	0.667096705651071	0.679361232190286	14772	Chr_5									--------------------------------------------------------------------------------------------------------------------------------------------------------------------------------------------------------------------------------------------------------------------------------------------------------------------------------------------------------------------------------------------------------------------------------------------MAKEMDAIIRRKNGDFEHYRENHPRCFCHILALILGAGLKSLELKN------LIQAPTSTTKPNYFPALEMIVEVKE---DEE---ESTV-DDEIQEIMESDDGE--EIDPDDASDGCISEEEQESTPKETNTANETNGKNTKRGYVEGGIGHTLAKVEYICCRVCSSTAKRAEFQLIAKNLPYTGPQLIAGYGIRWNVAYGSWQRAYSAKKVITQLLTDESDKYAGKSAAGHFFKGYKVSNKEWEDVNSLN-KVLAYFLATTLRMEGDGTTSLMVLYEYYRLINFLETKKKSPECVVLIPMFDPMINIA-------------------------------------------------------------------------------------------------KKLSLIKDKFPEYSNIAKALLDEAFKAKSEAHLKMNPTTTTSQSNDVESEDDEFNYYP--EKTGPSQDADELRKYKEGVWPLSKKSDPLVWWR---------------------------V-----------------------------------------SLESTHFASSHQSH--------------------------------------------------------------
69986	GC_00000148	ALL_SPLITS	PST_W039b	10783	54	327	15	0	0.692085169906989	0.667096705651071	0.679361232190286	10783	Chr_16	PF05699.19	hAT family C-terminal dimerisation region							------------------------------------------------------------------------------------------------------------------------------------------------------------------------------------------------------------------------------------------------------------------------------------------------------------------------------------------------------------------------------------------------------------------------------------------------------------------------------------------------------------------MIAEGKE---DDE---ETHA-DNEIQEIMESDDGD--EIDPDDASEGCILEEEQECTSKETNSANETSGKTTKRGYVEGGIGHTLAKVEYICCRVCSSTAKRAKFQLIAKNMPYTGPHLIAGYGIRWNVAYDSWQRAYSAKKVITQLLTDESDKYAGKSAAGHFFKGYEVSNKEWEDVNSLN-KVLAEFLATTLCMEGDGTTSSMVLYEYFRLINFLETKKRSPKCLVLVPMFDPMINIA----------------------------------------------------------------KKYRNLALQCDTT-----------LLATVLHPAWRLSLIKDKFPEYSDVAEGLLDEAFKVKSEAHLKMNPTATTSQSNDVESEDDEFNYYP--EKIGPSHDADELRKYKEGAWLLSKKSDPLLWCR---------------------------AHTAEFPRLALVARDALACAGSSASVERTFSAAADVCVPGRGSLAVATIERCVSSHMWLQKGIKAGAEFADAQAVIDAAELTKKFKTHLDIANRKTQCHKIKHAASKTDSTPISVESA
69987	GC_00000148	ALL_SPLITS	PST_W039b	9808	54	327	15	0	0.692085169906989	0.667096705651071	0.679361232190286	9808	Chr_1	PF05699.19	hAT family C-terminal dimerisation region							--------------------------------------MSTLIKTLTPRTRRPLTIPRKKKMAAMPLSCTTTNHSRPPIRLRKGLS-----------------------------------------------------------------------------------------------------------------PINANGAQSRSASTSPPTQTSKPTVTGHTTVTDYASRAKAIAQGANLPESAEQKDAAKVKKAGPSGTLTNYVQKGRFDVKVMNQILVFWIIRHALPWARFADYLLSVAIDYCNPNARVYTRTWAANQARKLYVTLQRKVINDIKNSESKISLVADVWTTKGNHHAFIGISVCYINKKWEYVSQHLALKFVSWHHNGKYLAAPFANVLIKHQLHNQILALTTDSGSNNFTMAREMSTLIGKGNGDFEHYIDHHPRCFCHVLALILGAGLKNLRLSC------AIEPPTN--KPAYFPTLTTVEEVED---EDE---HNDTGDSDIQEINDDADDEIAEIDPDDASEAEECPLEAEFPTLPS---------------AEGGIGHTLMKIDYICRRIASSAARRSEFKLVAKSQKYTGPGLIAGYGIRWNVAYDSWQRAYKAKKVINQLLDDETDRLSGKSAAAHFFKGYEISKKEWENINSLT-IVLEEFLALTLRMEDDGPNSSMILYEYYRLIENLEKRKNAPEFAVLKAMFDPMIKIA----------------------------------------------------------------KKYQTLALQCSPI-----------LLATVLHPAWRLGLIQDKFSEYSNVAKDLLESAFKAKSEAHKKMIPQATNLESAG-ESDGDEFNYYP--EKSGASQEDTELKKYIDGQWPLSKKGDALQWWK---------------------------LHAAEFPRLALVARDALVCAGTSATVERTFSAAADVCEPGR-SLAAPTIERCVSSHMWLQKGIKVAGEFTEAQSVVDTAAVNEKFKTYIANENKKYKAKKIKHVGKTTATKK------
69988	GC_00000148	ALL_SPLITS	PST_W039b	3066	54	327	15	0	0.692085169906989	0.667096705651071	0.679361232190286	3066	Chr_3									--------------------------------------------------------------------------------------------------------------------------------------------------------------------------------------------------------------------------------------------------------------------------------------------------------------------------------------------------------------------------------------------------------------------------------------------MAREMSTLIGKGNGDFEHYINHHPRCFCHVLALILGAGLKNLRLSC------AIEPPTN--KPAYFPTLTTVEEVKD---EDE---QKDSGDSNIQEINDDADDKIAEIDPDDASEAEECPLEAELPTLPS---------------AEGGIGHTLMKIDYICCRISSSAAQRSEFKLIAKSQRYTGPGLIAGYGIRWNVAYDSWQRAYKAKKVINQLLDNETDWLSGKSAAAHFFKGYEISKKEWENINSLT-IVLEEFLALTLRLEDNGPNSSMILYEYYRLIENLEKRKNTPEFAVLKAMFKPMIKIA----------------------------------------------------------------KKYQTLALQCSPI-----------LLATVLHPAWRLGFIQDKFSEYSDVAKDLLQSAFKAKSEAHKKMVPQATDLESAG-ESDGDKFNYYP--EKSGASQEDTELKKYIDGQWPLSKKGDALQW---------------------------------------------------------------------------------------------------------------------------------------------------
69989	GC_00000148	ALL_SPLITS	PST_W039b	11680	54	327	15	0	0.692085169906989	0.667096705651071	0.679361232190286	11680	Chr_15	PF05699.19	hAT family C-terminal dimerisation region							-------------------------------------------MTESNSAGRESTPPNQTSTATRQSSRIRTPLERPGFVQTHADSRRALSLLVPPSPSVNQT-----------------------TTSKTQSVAAAPKRPVVSDVVDVDLAQDSDVENSKATTDTKKEKDGCDAPKLHYNKPYKAADQIEEGAFTYKCKWCPKSVRVNKSTDSNLKTHRDGSLHGNQLRKSCVGRAKAITQGANLPESAEQKDAAKVKKAGPGGTLTNYVQKGRFDVKVMNQILVFWIIRHALPWARFADYLLSVAIDYCNPNARVYTRTWAANQARKLYVTLQRQVITDIKNSDSKISLVADVWTTKGFKVRLLAPQRQIFGGALCKCHHQAPAPQPDKFEVFASFLSTPSTDIIVS--YSYILALTTDSGSNNFTMAREMSTLIGQANGDFEHYIDHHPRCFCHVLALILGAGLKNLRLSC------AIEPPAN--KPMYFPTLTTVEEVKD---EDEHRGDNDAGDSDIQEVNDDADDEIEEIDPDDASEGEQSPLEAEPPSLPS---------------AERGIGYTLMKVDYICCRISSSAARRSEFKLVAKSQLYTGPGLIAGYGIRWNVAYNSWVRAYQAKKVINQMLDDETDRLAGKAASAHFFKGYEISKKEWENINSLT-IILEEFLALTLRMEDDGPNASMILYEYYRLINNLERRKNAPEFVVLKAMFDPMIKIA----------------------------------------------------------------KKYQTLALQCHPI-----------LLATILHPAWRLGLIQDKYLEHINVAKELLQSAFKAKSEAHKKMTPQATNLESPG-ESDGDEFNYYP--EKSGASQEDTELKKYIDGQWPLSKKGDALQWWK---------------------------LHAAEFPRLAMVARDALACAGTSATVERTFSAAADVCEPGR-SLAAPTIERCVSSHMWLQKGIKVAGEFTEAQSVVNTAAANEKFKTYIANENKRYKAKKIKHIGKTAATNK------
69990	GC_00000148	ALL_SPLITS	PST_W048a	15466	54	327	15	0	0.692085169906989	0.667096705651071	0.679361232190286	15466	Chr_8									--------------------------------------------------------------------------------------------------------------------------------------------------------------------------------------------------------------------------------------------------------------------------------------------------------------------------------------------------------------------------------------------------------------------------------------------MAKEMDAIIQRKNGDFEHYRENHPRCFCHILALILGAGLKSLELKN------LIQAPTSTTKPNYFPALEMIVEVKE---DEE---ESTV-DDEIQEIMESDDGE--EIDPDDASDGCISEEEQESTPKETNTANETNGKNTKRGYVEGGIGHTLAKVEYICCRVCSSTAKRAEFQLIAKNLPYTGPQLIAGYGIRWNVAYDSWQRAYSAKKVITQLLTDESDKYAGKSAAGHFFKGYKVSNKEWEDVNSLN-KVLAYFLATTLRMEGDGTTSLMVLYEYYRLINFLETKKKSPECVVLIPMFDPMINIA-------------------------------------------------------------------------------------------------KKLSLIKDKFPEYSDIAKALLDEAFKAKSEAHLKMNPTTTTSQSNDVESEDDEFNYYP--EKTGPSQDADELRKYKEGVWPLSKKSDPLVWWR---------------------------V-----------------------------------------SLESTHFASSHQSH--------------------------------------------------------------
69991	GC_00000148	ALL_SPLITS	PST_W048a	10741	54	327	15	0	0.692085169906989	0.667096705651071	0.679361232190286	10741	Chr_16	PF05699.19	hAT family C-terminal dimerisation region							------------------------------------------------------------------------------------------------------------------------------------------------------------------------------------------------------------------------------------------------------------------------------------------------------------------------------------------------------------------------------------------------------------------------------------------------------------------------------------------------------------------MIAEGKE---DDE---ETHA-DNEIQEIMESDDGD--EIDPDDASEGCILEEEQECTSKETNSANETSGKTTKRGYVEGGIGHTLAKVEYICRRVCSSTAKRAKFQLIAKNMPYTGPHLIAGYGIRWNVAYNSWQRAYSAKKVITQLLTDESDKYAGKSAAGHFFKGYEVSNKEWEDVNSLN-KVLAEFLATTLRMEGDGTTSSMVLYEYFRLINFLETKKRSPKCLVLVPMFDPMINIA----------------------------------------------------------------KKYRNLALQCDTT-----------LLATVLHPAWRLSLIKDKFPEYSDVAEGLLDEAFKVKSEAHLKMNPTATTSQSNDVESEDDEFNYYP--EKIGPSHDADELRKYKEGAWLLSKKSDPLLWCR---------------------------AHTAEFPRLALVARDALACAGSSASVERTFSAAADVCVPGRGSLAVATIERCVSSHMWLQKGIKAGAEFADAQAVIDAAELTKKFKTHLDIANRKTQCHKIKHAASKTDSTPISVESA
69992	GC_00000148	ALL_SPLITS	PST_W048a	2317	54	327	15	0	0.692085169906989	0.667096705651071	0.679361232190286	2317	Chr_3	PF05699.19	hAT family C-terminal dimerisation region							--------------------------------------MSTLIKTLTPRTRRPLTIPRKKKMAAMPLSCTTTNHSRPPIRLRKGLS-----------------------------------------------------------------------------------------------------------------PINANGAQSRSASTSPPTQTSKPTVTGHTTVTDYASRAKAIAQGANLPESAEQKDAAKVKKAGPSGTLTNYVQKGRFDVKVMNQILVFWIIRHALPWARFADYLLSVAIDYCNPNARVYTRTWAANQARKLYVTLQRKVINDIKNSESKISLVADVWTTKGNHHAFIGISVCYINKKWEYVSQHLALKFVSWHHNGKYLAAPFANVLIKHQLHNQILALTTDSGSNNFTMAREMSTLIGKGNGDFEHYIDHHPRCFCHVLALILGAGLKNLRLSC------AIEPPTN--KPAYFPTLTTVEEVED---EDE---HNDTGDSDIQEINDDADDEIAEIDPDDASEAEECPLEAEFPTLPS---------------AEGGIGHTLMKIDYICRRIASSAARRSEFKLVAKSQKYTGPGLIAGYGIRWNVAYDSWQRAYKAKKVINQLLDDETDRLSGKSAAAHFFKGYEISKKEWENINSLT-IVLEEFLALTLRMEDDGPNSSMILYEYYRLIENLEKRKNAPEFAVLKAMFDPMIKIA----------------------------------------------------------------KKYQTLALQCSPI-----------LLATVLHPAWRLGLIQDKFSEYSNVAKDLLESAFKAKSEAHKKMIPQATNLESAG-ESDGDEFNYYP--EKSGASQEDTELKKYIDGQWPLSKKGDALQWWK---------------------------LHAAEFPRLALVARDALVCAGTSATVERTFSAAADVCEPGR-SLAAPTIERCVSSHMWLQKGIKVAGEFTEAQSVVDTAAVNEKFKTYIANENKKYKAKKIKHVGKTTATKK------
69993	GC_00000148	ALL_SPLITS	PST_W048a	12902	54	327	15	0	0.692085169906989	0.667096705651071	0.679361232190286	12902	Chr_9									---------------------------------------------------------------------------------------------------------------------------------------------------------------------------------------------------------------------------------------------------------------------------------------------------------------------------------------------------------------------------------------------------------------------------------------------------------------MPHTIQC-----------------------------------QKDLLPKSNAQVRTRQ--------GTNVFVDVDVAQDSDDENSK-------------------------------------------------------------------------AKN-------------------------------------DTKPDKDGFDHPKLHYQEPFKAADQTEEGAFTYQ-------------------------------------CKWCPKSVRVNKSTNSNLEIH---------------------------------------------------------------------------------------------------------------------RDGSQCCKQKPFLLLKQL-----------------------------------KYTTLFSLLWINNVPML----------------------------------------------------------------------------------------------------------------------------------------------------
69994	GC_00000148	ALL_SPLITS	PST_W048b	2365	54	327	15	0	0.692085169906989	0.667096705651071	0.679361232190286	2365	Chr_6									--------------------------------------------------------------------------------------------------------------------------------------------------------------------------------------------------------------------------------------------------------------------------------------------------------------------------------------------------------------------------------------------------------------------------------------------MAKEMDAIIRRKNGDFEHYRENHPRCFCHILALILGAGLKSLELKN------LIQAPTSTTKPNYFPALEMIVEVKE---DEE---ESTV-DDEIQEIMESDDGE--EIDPDDASDGCISEEEQESTPKETNTANETNGKNTKRGYVEGGIGHTLAKVEYICCRVCSSTAKRAEFQLIAKNLPYTGPQLIAGYGIRWNVAYGSWQRAYSAKKVITQLLTDESDKYAGKSAAGHFFKGYKVSNKEWEDVNSLN-KVLAYFLATTLRMEGDGTTSLMVLYEYYRLINFLETKKKSPECVVLIPMFDPMINIA-------------------------------------------------------------------------------------------------KKLSLIKDKFPEYSNIAKALLDEAFKAKSEAHLKMNPTTTTSQSNDVESEDDEFNYYP--EKTGPSQDADELRKYKEGVWPLSKKSDPLVWWR---------------------------V-----------------------------------------SLESTHFASSHQSH--------------------------------------------------------------
69995	GC_00000148	ALL_SPLITS	PST_W048b	11144	54	327	15	0	0.692085169906989	0.667096705651071	0.679361232190286	11144	Chr_16	PF05699.19	hAT family C-terminal dimerisation region							------------------------------------------------------------------------------------------------------------------------------------------------------------------------------------------------------------------------------------------------------------------------------------------------------------------------------------------------------------------------------------------------------------------------------------------------------------------------------------------------------------------MIAEGKE---DDE---ETHA-DNEIQEIMESDDGD--EIDPDDASEGCILEEEQECTSKETNSANETSGKTTKRGYVEGGIGHTLAKVEYICRRVCSSTAKRAKFQLIAKNMPYTGPQLIAGYGIRWNVAYDSWQRAYSAKKVITQLLTDESDKYAGKSAAGHFFKGYEVSNKEWEDVNSLN-KVLAEFLATTLCMEGDGTTSSMVLYEYFRLINFLETKKRSPKCLVLVPMFDPMINIA----------------------------------------------------------------KKYRNLALQCDTT-----------LLATVLHPAWRLSLIKDKFPEYSDVAEGLLDEAFKVKSEAHLKMNPTATTSQSNDVESEDDEFNYYP--EKIGPSHDADVLRKYKEGAWLLSKKSDPLLWCR---------------------------AHTAEFPRLALVARDALACAGSSASVERTFSAAADVCVPGRGSLAVATIERCVSSHMWLQKGIKAGAEFADAQAVIDAAELTKKFKTHLDIANRKTQCHKIKHAASKTDSTPISVESA
69996	GC_00000148	ALL_SPLITS	PST_W048b	10091	54	327	15	0	0.692085169906989	0.667096705651071	0.679361232190286	10091	Chr_2									------------------------------------------------------------------------------------------------------------------------------------------------------------------------------------------------------------------------------------------------------------------------------------------------------------------------------------------------------------------------------------------------------------------------------------------------MSTLIGKGNGDFEHYINHHPRCFCHVLALILGAGLKNLRLSC------AIEPPTN--KPAYFPTLTTVEEVKD---EDE---QKDSGDSNIQEINDDADDKIAEIDPDDASEAEECPLEAELPTLPS---------------AEGGIGHTLMKIDYICCRISSSAAQRSEFKLIAKSQRYTGPGLIAGYGIRWNVAYDSWQRAYKAKKVINQLLDNETDWLSGKSAAAHFFKGYEISKKEWENINSLT-IVLEEFLALTLRLEDNGPNSSMILYEYYRLIENLEKRKNTPEFAVLKAMFKPMIKIA----------------------------------------------------------------KKYQTLALQCSPI-----------LLATVLHPAWRLGFIQDKFSEYSDVAKDLLQSAFKAKSEAHKKMVPQATDLESAG-ESDGDKFNYYP--EKSGASQEDTELKKYIDGQWPLSKKGDALQW---------------------------------------------------------------------------------------------------------------------------------------------------
69997	GC_00000148	ALL_SPLITS	PST_W048b	12040	54	327	15	0	0.692085169906989	0.667096705651071	0.679361232190286	12040	Chr_18	PF05699.19	hAT family C-terminal dimerisation region							-------------------------------------------MTESNSAGRESTPPNQTSTATRQSSRIRTPLERPGFVQTHADSRRALSLLVPPSPSVNQT-----------------------TTSKTQSVAAAPKRPVVSDVVDVDLAQDSDVENSKATTDTKKEKDGCDAPKLHYNKPYKAADQIEEGAFTYKCKWCPKSVRVNKSTDSNLKTHRDGSLHGNQLRKSCVGRAKAITQGANLPESAEQKDAAKVKKAGPGGTLTNYVQKGRFDVKVMNQILVFWIIRHALPWARFADYLLSVAIDYCNPNARVYTRTWAANQARKLYVTLQRQVITDIKNSDSKISLVADVWTTKGFKVRLLAPQRQIFGGALCKCHHQAPAPQPDKFEVFASFLSTPSTDIIVS--YSYILALTTDSGSNNFTMAREMSTLIGQANGDFEHYIDHHPRCFCHVLALILGAGLKNLRLSC------AIEPPAN--KPMYFPTLTTVEEVKD---EDEHRGDNDAGDSDIQEVNDDADDEIEEIDPDDASEGEQSPLEAEPPSLPS---------------AERGIGYTLMKVDYICCRISSSAARRSEFKLVAKSQLYTGPGLIAGYGIRWNVAYNSWVRAYQAKKVINQMLDDETDRLAGKAASAHFFKGYEISKKEWENINSLT-IILEEFLALTLRMEDDGPNASMILYEYYRLIDNLERRKNAPEFVVLKAMFDPMIKIA----------------------------------------------------------------KKYQTLALQCHPI-----------LLATILHPAWRLGLIQDKYLEHINVAKELLQSAFKAKSEAHKKMTPQATNLESPG-ESDGDEFNYYP--EKSGASQEDTELKKYIDGQWPLSKKGDALQWWK---------------------------LHAAEFPRLAMVARDALACAGTSATVERTFSAAADVCEPGR-SLAAPTIERCVSSHMWLQKGIKVAGEFTEAQSVVNTAAANEKFKTYIANENKRYKAKKIKHIGKTAATNK------
69998	GC_00000148	ALL_SPLITS	PST_W048b	10090	54	327	15	0	0.692085169906989	0.667096705651071	0.679361232190286	10090	Chr_2									----------------------------------------------------------------------------------------------------------------------------------------------------------------------------------------------------------------------------------------------------------------------------------------------------------------------------------------------------------------------------------------------------------------------------------------------MPRGRTDPGPTPLHRSWCTYPSQASQDLPIILAGNSHQALEPSA--------NCSDTAGRESTPPNQTSTATRQS---NRI---RTPLKRPGFVQTHKDSRQALSLLVPPSPS-VNQTSQSNDCPPAPA---------------------------EDVQRKKTNSSLTSTQSKSVTGA-----------------------SKRQVNNDVVDVDLDQDSDAENSKATND--------TKKEKDGCDAPKLHYDKPFKAVDQTEEGA----------------FTYKCNWCPKSVRVNKSTDSNLKTH-------------------------------------------------------------------------------------------------------RDGSLHGNRLHKACVGRAKAITQGANLPESAEQKNAAKVKKAGPSGTLTNYV-----------------QKGRFDVKVMNQILVFWI---------------------------------------------------------------------------IRHALP----------------------------------------------------------------
69999	GC_00000148	ALL_SPLITS	PST_W052a	16145	54	327	15	0	0.692085169906989	0.667096705651071	0.679361232190286	16145	Chr_8									--------------------------------------------------------------------------------------------------------------------------------------------------------------------------------------------------------------------------------------------------------------------------------------------------------------------------------------------------------------------------------------------------------------------------------------------MAKEMDAIIQRKNGDFEHYRENHPRCFCHILALILGAGLKSLELKN------LIQAPTSTTKPNYFPALEMIVEVKE---DEE---ESTV-DDEIQEIMESDDGE--EIDPDDASDGCISEEEQESTPKETNTANETNGKNTKRGYVEGGIGHTLAKVEYICCRVCSSTAKRAEFQLIAKNLPYTGPQLIAGYGIRWNVAYDSWQRAYSAKKVITQLLTDESDKYAGKSAAGHFFKGYKVSNKEWEDVNSLN-KVLAYFLATTLRMEGDGTTSLMVLYEYYRLINFLETKKKSPECVVLIPMFDPMINIA-------------------------------------------------------------------------------------------------KKLSLIKDKFPEYSDIAKALLDEAFKAKSEAHLKMNPTTTTSQSNDVESEDDEFNYYP--EKTGPSQDADELRKYKEGVWPLSKKSDPLVWWR---------------------------V-----------------------------------------SLESTHFASSHQSH--------------------------------------------------------------
70000	GC_00000148	ALL_SPLITS	PST_W052a	12603	54	327	15	0	0.692085169906989	0.667096705651071	0.679361232190286	12603	Chr_16	PF05699.19	hAT family C-terminal dimerisation region							------------------------------------------------------------------------------------------------------------------------------------------------------------------------------------------------------------------------------------------------------------------------------------------------------------------------------------------------------------------------------------------------------------------------------------------------------------------------------------------------------------------MIAEGKE---DDE---ETHA-DNEIQEIMESDDGD--EIDPDDASEGCILEEEQECTSKETNSANETSGKTTKRGYVEGGIGHTLAKVEYICRRVCSSTAKRAKFQLIAKNMPYTGPHLIAGYGIRWNVAYNSWQRAYSAKKVITQLLTDESDKYAGKSAAGHFFKGYEVSNKEWEDVNSLN-KVLAEFLATTLRMEGDGTTSSMVLYEYFRLINFLETKKRSPKCLVLVPMFDPMINIA----------------------------------------------------------------KKYRNLALQCDTT-----------LLATVLHPAWRLSLIKDKFPEYSDVAEGLLDEAFKVKSEAHLKMNPTATTSQSNDVESEDDEFNYYP--EKIGPSHDADELRKYKEGAWLLSKKSDPLLWCR---------------------------AHTAEFPRLALVARDALACAGSSASVERTFSAAADVCVPGRGSLAVATIERCVSSHMWLQKGIKAGAEFADAQAVIDAAELTKKFKTHLDIANRKTQCHKIKHAASKTDSTPISVESA
70001	GC_00000148	ALL_SPLITS	PST_W052a	82	54	327	15	0	0.692085169906989	0.667096705651071	0.679361232190286	82	Chr_3	PF05699.19	hAT family C-terminal dimerisation region							--------------------------------------MSTLIKTLTPRTRRPLTIPRKKKMAAMPLSCTTTNHSRPPIRLRKGLS-----------------------------------------------------------------------------------------------------------------PINANGAQSRSASTSPPTQTSKPTVTGHTTVTDYASRAKAIAQGANLPESAEQKDAAKVKKAGPSGTLTNYVQKGRFDVKVMNQILVFWIIRHALPWARFADYLLSVAIDYCNPNARVYTRTWAANQARKLYVTLQRKVINDIKNSESKISLVADVWTTKGNHHAFIGISVCYINKKWEYVSQHLALKFVSWHHNGKYLAAPFANVLIKHQLHNQILALTTDSGSNNFTMAREMSTLIGKGNGDFEHYIDHHPRCFCHVLALILGAGLKNLRLSC------AIEPPTN--KPAYFPTLTTVEEVED---EDE---HNDTGDSDIQEINDDADDEIAEIDPDDASEAEECPLEAEFPTLPS---------------AEGGIGHTLMKIDYICRRIASSAARRSEFKLVAKSQKYTGPGLIAGYGIRWNVAYDSWQRAYKAKKVINQLLDDETDRLSGKSAAAHFFKGYEISKKEWENINSLT-IVLEEFLALTLRMEDDGPNSSMILYEYYRLIENLEKRKNAPEFAVLKAMFDPMIKIA----------------------------------------------------------------KKYQTLALQCSPI-----------LLATVLHPAWRLGLIQDKFSEYSNVAKDLLESAFKAKSEAHKKMIPQATNLESAG-ESDGDEFNYYP--EKSGASQEDTELKKYIDGQWPLSKKGDALQWWK---------------------------LHAAEFPRLALVARDALVCAGTSATVERTFSAAADVCEPGR-SLAAPTIERCVSSHMWLQKGIKVAGEFTEAQSVVDTAAVNEKFKTYIANENKKYKAKKIKHVGKTTATKK------
70002	GC_00000148	ALL_SPLITS	PST_W052a	10066	54	327	15	0	0.692085169906989	0.667096705651071	0.679361232190286	10066	Chr_9									--------------------------------------------------------------------------------------------------------------------------------------------------------------------------------------------------------------------------------------------------------------------------------------------------------------------------------------------------------------------------------------------------------------------------------------------------------------MMPHTIQC-----------------------------------QKDLLPKSNAQVRTRQ--------GTNVFVDVDVAQDSDDENSK-------------------------------------------------------------------------AKN-------------------------------------DTKPDKDGFDHPKLHYQEPFKAAD---QTVSSHQ-----------------------------------------------------------------------------------------------------------------------------------------------------------NPLSFVSNR-------------------------------------------------------------------------------------------------------------------------------------------------------------------------------------------------------------------------------------
70003	GC_00000148	ALL_SPLITS	PST_W052b	5302	54	327	15	0	0.692085169906989	0.667096705651071	0.679361232190286	5302	Chr_6									--------------------------------------------------------------------------------------------------------------------------------------------------------------------------------------------------------------------------------------------------------------------------------------------------------------------------------------------------------------------------------------------------------------------------------------------MAKEMDAIIRRKNGDFEHYRENHPRCFCHILALILGAGLKSLELKN------LIQAPTSTTKPNYFPALEMIVEVKE---DEE---ESTV-DDEIQEIMESDDGE--EIDPDDASDGCISEEEQESTPKETNTANETNGKNTKRGYVEGGIGHTLAKVEYICCRVCSSTAKRAEFQLIAKNLPYTGPQLIAGYGIRWNVAYGSWQRAYSAKKVITQLLTDESDKYAGKSAAGHFFKGYKVSNKEWEDVNSLN-KVLAYFLATTLRMEGDGTTSLMVLYEYYRLINFLETKKKSPECVVLIPMFDPMINIA-------------------------------------------------------------------------------------------------KKLSLIKDKFPEYSNIAKALLDEAFKAKSEAHLKMNPTTTTSQSNDVESEDDEFNYYP--EKTGPSQDADELRKYKEGVWPLSKKSDPLVWWR---------------------------V-----------------------------------------SLESTHFASSHQSH--------------------------------------------------------------
70004	GC_00000148	ALL_SPLITS	PST_W052b	11666	54	327	15	0	0.692085169906989	0.667096705651071	0.679361232190286	11666	Chr_16	PF05699.19	hAT family C-terminal dimerisation region							------------------------------------------------------------------------------------------------------------------------------------------------------------------------------------------------------------------------------------------------------------------------------------------------------------------------------------------------------------------------------------------------------------------------------------------------------------------------------------------------------------------MIAEGKE---DDE---ETHA-DNEIQEIMESDDGD--EIDPDDASEGCILEEEQECTSKETNSANETSGKTTKRGYVEGGIGHTLAKVEYICRRVCSSTAKRAKFQLIAKNMPYTGPQLIAGYGIRWNVAYDSWQRAYSAKKVITQLLTDESDKYAGKSAAGHFFKGYEVSNKEWEDVNSLN-KVLAEFLATTLCMEGDGTTSSMVLYEYFRLINFLETKKRSPKCLVLVPMFDPMINIA----------------------------------------------------------------KKYRNLALQCDTT-----------LLATVLHPAWRLSLIKDKFPEYSDVAEGLLDEAFKVKSEAHLKMNPTATTSQSNDVESEDDEFNYYP--EKIGPSHDADVLRKYKEGAWLLSKKSDPLLWCR---------------------------AHTAEFPRLALVARDALACAGSSASVERTFSAAADVCVPGRGSLAVATIERCVSSHMWLQKGIKAGAEFADAQAVIDAAELTKKFKTHLDIANRKTQCHKIKHAASKTDSTPISVESA
70005	GC_00000148	ALL_SPLITS	PST_W052b	3570	54	327	15	0	0.692085169906989	0.667096705651071	0.679361232190286	3570	Chr_2									--------------------------------------------------------------------------------------------------------------------------------------------------------------------------------------------------------------------------------------------------------------------------------------------------------------------------------------------------------------------------------------------------------------------------------------------MAREMSTLIGKGNGDFEHYINHHPRCFCHVLALILGAGLKNLRLSC------AIEPPTN--KPAYFPTLTTVEEVKD---EDE---QKDSGDSNIQEINDDADDKIAEIDPDDASEAEECPLEAELPTLPS---------------AEGGIGHTLMKIDYICCRISSSAAQRSEFKLIAKSQRYTGPGLIAGYGIRWNVAYDSWQRAYKAKKVINQLLDNETDWLSGKSAAAHFFKGYEISKKEWENINSLT-IVLEEFLALTLRLEDNGPNSSMILYEYYRLIENLEKRKNTPEFAVLKAMFKPMIKIA----------------------------------------------------------------KKYQTLALQCSPI-----------LLATVLHPAWRLGFIQDKFSEYSDVAKDLLQSAFKAKSEAHKKMVPQATDLESAG-ESDGDKFNYYP--EKSGASQEDTELKKYIDGQWPLSKKGDALQW---------------------------------------------------------------------------------------------------------------------------------------------------
70006	GC_00000148	ALL_SPLITS	PST_W052b	12560	54	327	15	0	0.692085169906989	0.667096705651071	0.679361232190286	12560	Chr_18	PF05699.19	hAT family C-terminal dimerisation region							-------------------------------------------MTESNSAGRESTPPNQTSTATRQSSRIRTPLERPGFVQTHADSRRALSLLVPPSPSVNQT-----------------------TTSKTQSVAAAPKRPVVSDVVDVDLAQDSDVENSKATTDTKKEKDGCDAPKLHYNKPYKAADQIEEGAFTYKCKWCPKSVRVNKSTDSNLKTHRDGSLHGNQLRKSCVGRAKAITQGANLPESAEQKDAAKVKKAGPGGTLTNYVQKGRFDVKVMNQILVFWIIRHALPWARFADYLLSVAIDYCNPNARVYTRTWAANQARKLYVTLQRQVITDIKNSDSKISLVADVWTTKGFKVRLLAPQRQIFGGALCKCHHQAPAPQPDKFEVFASFLSTPSTDIIVS--YSYILALTTDSGSNNFTMAREMSTLIGQANGDFEHYIDHHPRCFCHVLALILGAGLKNLRLSC------AIEPPAN--KPMYFPTLTTVEEVKD---EDEHRGDNDAGDSDIQEVNDDADDEIEEIDPDDASEGEQSPLEAEPPSLPS---------------AERGIGYTLMKVDYICCRISSSAARRSEFKLVAKSQLYTGPGLIAGYGIRWNVAYNSWVRAYQAKKVINQMLDDETDRLAGKAASAHFFKGYEISKKEWENINSLT-IILEEFLALTLRMEDDGPNASMILYEYYRLIDNLERRKNAPEFVVLKAMFDPMIKIA----------------------------------------------------------------KKYQTLALQCHPI-----------LLATILHPAWRLGLIQDKYLEHINVAKELLQSAFKAKSEAHKKMTPQATNLESPG-ESDGDEFNYYP--EKSGASQEDTELKKYIDGQWPLSKKGDALQWWK---------------------------LHAAEFPRLAMVARDALACAGTSATVERTFSAAADVCEPGR-SLAAPTIERCVSSHMWLQKGIKVAGEFTEAQSVVNTAAANEKFKTYIANENKRYKAKKIKHIGKTAATNK------
70007	GC_00000148	ALL_SPLITS	PST_W052b	3571	54	327	15	0	0.692085169906989	0.667096705651071	0.679361232190286	3571	Chr_2									-------------------------------------------------------------------------------------------------------------------------------------------------------------------------------------------------------------------------------------------------------------------------------------------------------------------------------------------------------------------------------------------------------------------------------------------------------------------------MPVLQCSAGARTLAPPHCTDPGAHIHPRPHRTFPSSWP-------------------VTVTKRSSLQPTAATRQDG----SPPHPTRQAQLPANPTVFVLPS-------------------------NVPALFRPIKTLAKRSAYWSLLPPLSIRPARAMIA-HPLRQRMSNEKKPTPSVTGASKRQVNNDVVDVDLDQDSDAENSKATNDTKKEKDGCDAPKLHYDKPFKAVDQTEEGA----------------FTYKCNWCPKSVRVNKSTDSNLKTH-------------------------------------------------------------------------------------------------------RDGSLHGNRLHKACVGRAKAITQGANLPESAEQKNAAKVKKAGPSGTLTNYV-----------------QKGRFDVKVMNQILVFWI---------------------------------------------------------------------------IRHALP----------------------------------------------------------------
70008	GC_00000148	ALL_SPLITS	PST_W053a	15976	54	327	15	0	0.692085169906989	0.667096705651071	0.679361232190286	15976	Chr_8									--------------------------------------------------------------------------------------------------------------------------------------------------------------------------------------------------------------------------------------------------------------------------------------------------------------------------------------------------------------------------------------------------------------------------------------------MAKEMDAIIQRKNGDFEHYRENHPRCFCHILALILGAGLKSLELKN------LIQAPTSTTKPNYFPALEMIVEVKE---DEE---ESTV-DDEIQEIMESDDGE--EIDPDDASDGCISEEEQESTPKETNTANETNGKNTKRGYVEGGIGHTLAKVEYICCRVCSSTAKRAEFQLIAKNLPYTGPQLIAGYGIRWNVAYDSWQRAYSAKKVITQLLTDESDKYAGKSAAGHFFKGYKVSNKEWEDVNSLN-KVLAYFLATTLRMEGDGTTSLMVLYEYYRLINFLETKKKSPECVVLIPMFDPMINIA-------------------------------------------------------------------------------------------------KKLSLIKDKFPEYSDIAKALLDEAFKAKSEAHLKMNPTTTTSQSNDVESEDDEFNYYP--EKTGPSQDADELRKYKEGVWPLSKKSDPLVWWR---------------------------V-----------------------------------------SLESTHFASSHQSH--------------------------------------------------------------
70009	GC_00000148	ALL_SPLITS	PST_W053a	11871	54	327	15	0	0.692085169906989	0.667096705651071	0.679361232190286	11871	Chr_16	PF05699.19	hAT family C-terminal dimerisation region							------------------------------------------------------------------------------------------------------------------------------------------------------------------------------------------------------------------------------------------------------------------------------------------------------------------------------------------------------------------------------------------------------------------------------------------------------------------------------------------------------------------MIAEGKE---DDE---ETHA-DNEIQEIMESDDGD--EIDPDDASEGCILEEEQECTSKETNSANETSGKTTKRGYVEGGIGHTLAKVEYICRRVCSSTAKRAKFQLIAKNMPYTGPHLIAGYGIRWNVAYNSWQRAYSAKKVITQLLTDESDKYAGKSAAGHFFKGYEVSNKEWEDVNSLN-KVLAEFLATTLRMEGDGTTSSMVLYEYFRLINFLETKKRSPKCLVLVPMFDPMINIA----------------------------------------------------------------KKYRNLALQCDTT-----------LLATVLHPAWRLSLIKDKFPEYSDVAEGLLDEAFKVKSEAHLKMNPTATTSQSNDVESEDDEFNYYP--EKIGPSHDADELRKYKEGAWLLSKKSDPLLWCR---------------------------AHTAEFPRLALVARDALACAGSSASVERTFSAAADVCVPGRGSLAVATIERCVSSHMWLQKGIKAGAEFADAQAVIDAAELTKKFKTHLDIANRKTQCHKIKHAASKTDSTPISVESA
70010	GC_00000148	ALL_SPLITS	PST_W053a	12888	54	327	15	0	0.692085169906989	0.667096705651071	0.679361232190286	12888	ChrUn	PF05699.19	hAT family C-terminal dimerisation region							--------------------------------------MSTLIKTLTPRTRRPLTIPRKKKMAAMPLSCTTTNHSRPPIRLRKGLS-----------------------------------------------------------------------------------------------------------------PINANGAQSRSASTSPPTQTSKPTVTGHTTVTDYASRAKAIAQGANLPESAEQKDAAKVKKAGPSGTLTNYVQKGRFDVKVMNQILVFWIIRHALPWARFADYLLSVAIDYCNPNARVYTRTWAANQARKLYVTLQRKVINDIKNSESKISLVADVWTTKGNHHAFIGISVCYINKKWEYVSQHLALKFVSWHHNGKYLAAPFANVLIKHQLHNQILALTTDSGSNNFTMAREMSTLIGKGNGDFEHYIDHHPRCFCHVLALILGAGLKNLRLSC------AIEPPTN--KPAYFPTLTTVEEVED---EDE---HNDTGDSDIQEINDDADDEIAEIDPDDASEAEECPLEAEFPTLPS---------------AEGGIGHTLMKIDYICRRIASSAARRSEFKLVAKSQKYTGPGLIAGYGIRWNVAYDSWQRAYKAKKVINQLLDDETDRLSGKSAAAHFFKGYEISKKEWENINSLT-IVLEEFLALTLRMEDDGPNSSMILYEYYRLIENLEKRKNAPEFAVLKAMFDPMIKIA----------------------------------------------------------------KKYQTLALQCSPI-----------LLATVLHPAWRLGLIQDKFSEYSNVAKDLLESAFKAKSEAHKKMIPQATNLESAG-ESDGDEFNYYP--EKSGASQEDTELKKYIDGQWPLSKKGDALQWWK---------------------------LHAAEFPRLALVARDALVCAGTSATVERTFSAAADVCEPGR-SLAAPTIERCVSSHMWLQKGIKVAGEFTEAQSVVDTAAVNEKFKTYIANENKKYKAKKIKHVGKTTATKK------
70011	GC_00000148	ALL_SPLITS	PST_W053a	8674	54	327	15	0	0.692085169906989	0.667096705651071	0.679361232190286	8674	Chr_12	PF05699.19	hAT family C-terminal dimerisation region							------------------------------------------------------------------------------------------------------------------------------------------------------------------------------------------------------------------------------------------------------------------------------------------------------------------------------------------------------------------------------------------------------------------------------------------------------------------------------------------------------------------------------------------------------------------------------------------------------------------------------------------------------------------------------------------------------------------------------MVLYEYFCLINFLETKKRSPKCLVLVPMFDPMINIA----------------------------------------------------------------KKYRNLALQCDATLLLNFTLETHQLLATVLHPAWRLSLINNKFPEYSDVAKGLLDEAFKVKSEAHLKMNPTATTSQSNDVESEGNEFDYYP--EKTGPSQDADKLRKYKEGAWPLSKKSDPLLWWR---------------------------AHTAEFPRLALVARDVLACAGSSASVERTFSAAADVCVPGRGSLAVATIEQCVSSHMWLQKGIKAGAEFADAQAVIDAAELTKKFKTHLNIANRKTQCHKIKHAASKTDSTPISLESA
70012	GC_00000148	ALL_SPLITS	PST_W053a	4531	54	327	15	0	0.692085169906989	0.667096705651071	0.679361232190286	4531	Chr_4									----------------------------------------------------------------------------------------------------------------------------------------------------------------------------------------------------------------------------------------------------------------------------------------------------------------------------------------------------------------------------------------------------------------------------------------------------------------------------------------------------------------------------MND--------DDDKIEV----------IDPNDASKGEQSPLEAEPSTLPS---------------AERGIGHTLMKVDYICCRISSSAARRSEFKLVAKSKLSTAPGLIAGYRIQWGVAYNSWVRAYQAKKVINQMLENKTDRFAGKSASAHFFIGYEISKKEWENINSLT-IVLEKFLALTLNMEGD-----------------------------------------------------------------------------------------------------------------------------------------------------------------VFRASTFAQALHSQHTRGSDGALKNQHSRNFSH--------------------------------------------------------------------------------------------------------------------------------------------------------------------------------------
70013	GC_00000148	ALL_SPLITS	PST_W053a	5881	54	327	15	0	0.692085169906989	0.667096705651071	0.679361232190286	5881	Chr_5									-------------------------------------------------------------------------------------------------------------------------------------------------------------------------------------------------------------------------------------------------------------------------------------------------------------------------------------------------------------------------------------------------------------------------------------------------------------------------MPALQCSAGARTLAPPHCTDPGAHIHPRPHRTFPSSWPALEPSANCSDTAGRESTPPNQTSTATRQSSRIRTPLKRPGFVQTHKDSRQALSLLVPPSPSVNQ---------------TSQSNDCPPAPAEDVQRKKTNSSLTSTQSKSVTGA-----------------------SKRQVNNNVVDVDLDQDSDAENSKATNN--------TKKEKDGCDAPKLHYDKPFKAVDQTEEGA----------------FTYKCNWCPKSVRVNKSTDSNLKTH-------------------------------------------------------------------------------------------------------RDGSLHGNRLHKACVGRAKAITQGANLPESAEQKNAAKVKKAGPSGTLTNYV-----------------QKGRFDVKVMNQILVFWI---------------------------------------------------------------------------IRHALP----------------------------------------------------------------
70014	GC_00000148	ALL_SPLITS	PST_W053a	6885	54	327	15	0	0.692085169906989	0.667096705651071	0.679361232190286	6885	Chr_9									----------------------------------------------------------------------------------------------------------------------------------------------------------------------------------------------------------------------------------------------------------------------------------------------------------------------------------------------------------------------------------------------------------------------------------------------MNNATTTGLPKGPPAKSKSN--------------------------------------------------AQVRT---RQG---TNVFVDVDVAQDSDDENSK-------------------------------------------------------------------------AKN-------------------------------------DTKPDKDGFDHPKLHYQEPFKAADQTEEGAFTYQ-------------------------------------CKWCPKSVRVNKSTNSNLEIH---------------------------------------------------------------------------------------------------------------------------------------------------RDGSQCQP------------------------------------------------------------------------------------------------------------------------------------------------------------------------------------
70015	GC_00000148	ALL_SPLITS	PST_W053b	4319	54	327	15	0	0.692085169906989	0.667096705651071	0.679361232190286	4319	Chr_6									--------------------------------------------------------------------------------------------------------------------------------------------------------------------------------------------------------------------------------------------------------------------------------------------------------------------------------------------------------------------------------------------------------------------------------------------MAKEMDAIIRRKNGDFEHYRENHPRCFCHILALILGAGLKSLELKN------LIQAPTSTTKPNYFPALEMIVEVKE---DEE---ESTV-DDEIQEIMESDDGE--EIDPDDASDGCISEEEQESTPKETNTANETNGKNTKRGYVEGGIGHTLAKVEYICCRVCSSTAKRAEFQLIAKNLPYTGPQLIAGYGIRWNVAYGSWQRAYSAKKVITQLLTDESDKYAGKSAAGHFFKGYKVSNKEWEDVNSLN-KVLAYFLATTLRMEGDGTTSLMVLYEYYRLINFLETKKKSPECVVLIPMFDPMINIA-------------------------------------------------------------------------------------------------KKLSLIKDKFPEYSNIAKALLDEAFKAKSEAHLKMNPTTTTSQSNDVESEDDEFNYYP--EKTGPSQDADELRKYKEGVWPLSKKSDPLVWWR---------------------------V-----------------------------------------SLESTHFASSHQSH--------------------------------------------------------------
70016	GC_00000148	ALL_SPLITS	PST_W053b	12835	54	327	15	0	0.692085169906989	0.667096705651071	0.679361232190286	12835	Chr_16	PF05699.19	hAT family C-terminal dimerisation region							------------------------------------------------------------------------------------------------------------------------------------------------------------------------------------------------------------------------------------------------------------------------------------------------------------------------------------------------------------------------------------------------------------------------------------------------------------------------------------------------------------------MIAEGKE---DDE---ETHA-DNEIQEIMESDDGD--EIDPDDASEGCILEEEQECTSKETNSANETSGKTTKRGYVEGGIGHTLAKVEYICRRVCSSTAKRAKFQLIAKNMPYTGPQLIAGYGIRWNVAYDSWQRAYSAKKVITQLLTDESDKYAGKSAAGHFFKGYEVSNKEWEDVNSLN-KVLAEFLATTLCMEGDGTTSSMVLYEYFRLINFLETKKRSPKCLVLVPMFDPMINIA----------------------------------------------------------------KKYRNLALQCDTT-----------LLATVLHPAWRLSLIKDKFPEYSDVAEGLLDEAFKVKSEAHLKMNPTATTSQSNDVESEDDEFNYYP--EKIGPSHDADVLRKYKEGAWLLSKKSDPLLWCR---------------------------AHTAEFPRLALVARDALACAGSSASVERTFSAAADVCVPGRGSLAVATIERCVSSHMWLQKGIKAGAEFADAQAVIDAAELTKKFKTHLDIANRKTQCHKIKHAASKTDSTPISVESA
70017	GC_00000148	ALL_SPLITS	PST_W053b	3194	54	327	15	0	0.692085169906989	0.667096705651071	0.679361232190286	3194	Chr_2									--------------------------------------------------------------------------------------------------------------------------------------------------------------------------------------------------------------------------------------------------------------------------------------------------------------------------------------------------------------------MTKGNHHAFIGISVCYINKKWEYVSQHWALKFVSWHHNGKYLAAPFANVLIKHQLNNQILALTTDSGSNNFTMAREMSTLIGKGNGDFEHYINHHPRCFCHVLALILGAGLKNLRLSC------AIEPPTN--KPAYFPTLTTVEEVKD---EDE---QKDSGDSNIQEINDDADDKIAEIDPDDASEAEECPLEAELPTLPS---------------AEGGIGHTLMKIDYICCRISSSAAQRSEFKLIAKSQRYTGPGLIAGYGIRWNVAYDSWQRAYKAKKVINQLLDNETDWLSGKSAAAHFFKGYEISKKEWENINSLT-IVLEEFLALTLRLEDNGPNSSMILYEYYRLIENLEKRKNTPEFAVLKAMFKPMIKIA----------------------------------------------------------------KKYQTLALQCSPI-----------LLATVLHPAWRLGFIQDKFSEYSDVAKDLLQSAFKAKSEAHKKMVPQATDLESAG-ESDGDKFNYYP--EKSGASQEDTELKKYIDGQWPLSKKGDALQW---------------------------------------------------------------------------------------------------------------------------------------------------
70018	GC_00000148	ALL_SPLITS	PST_W053b	11160	54	327	15	0	0.692085169906989	0.667096705651071	0.679361232190286	11160	Chr_18	PF05699.19	hAT family C-terminal dimerisation region							-------------------------------------------MTESNSAGRESTPPNQTSTATRQSSRIRTPLERPGFVQTHADSRRALSLLVPPSPSVNQT-----------------------TTSKTQSVAAAPKRPVVSDVVDVDLAQDSDVENSKATTDTKKEKDGCDAPKLHYNKPYKAADQIEEGAFTYKCKWCPKSVRVNKSTDSNLKTHRDGSLHGNQLRKSCVGRAKAITQGANLPESAEQKDAAKVKKAGPGGTLTNYVQKGRFDVKVMNQILVFWIIRHALPWARFADYLLSVAIDYCNPNARVYTRTWAANQARKLYVTLQRQVITDIKNSDSKISLVADVWTTKGFKVRLLAPQRQIFGGALCKCHHQAPAPQPDKFEVFASFLSTPSTDIIVS--YSYILALTTDSGSNNFTMAREMSTLIGQANGDFEHYIDHHPRCFCHVLALILGAGLKNLRLSC------AIEPPAN--KPMYFPTLTTVEEVKD---EDEHRGDNDAGDSDIQEVNDDADDEIEEIDPDDASEGEQSPLEAEPPSLPS---------------AERGIGYTLMKVDYICCRISSSAARRSEFKLVAKSQLYTGPGLIAGYGIRWNVAYNSWVRAYQAKKVINQMLDDETDRLAGKAASAHFFKGYEISKKEWENINSLT-IILEEFLALTLRMEDDGPNASMILYEYYRLIDNLERRKNAPEFVVLKAMFDPMIKIA----------------------------------------------------------------KKYQTLALQCHPI-----------LLATILHPAWRLGLIQDKYLEHINVAKELLQSAFKAKSEAHKKMTPQATNLESPG-ESDGDEFNYYP--EKSGASQEDTELKKYIDGQWPLSKKGDALQWWK---------------------------LHAAEFPRLAMVARDALACAGTSATVERTFSAAADVCEPGR-SLAAPTIERCVSSHMWLQKGIKVAGEFTEAQSVVNTAAANEKFKTYIANENKRYKAKKIKHIGKTAATNK------
70019	GC_00000148	ALL_SPLITS	PST_W053b	3195	54	327	15	0	0.692085169906989	0.667096705651071	0.679361232190286	3195	Chr_2									---------------------------------------------------------------------------------------------------------------------------------------------------------------------------------------------------------------------------------------------------------------------------------------------------------------------------------------------------------------------------------------------------------------------------------------------------------------------------------------------------------------------------------------------------------------------------------------------------------------------------------------------------------------------------------------------------------------------------------------------------------------------------------------------------------------------------------------------------------------------------------------------------------------------------------------------------------------------------------------------------------------------------------------------------MWLQKGIKVAGEFTEAQSVVDTAAGNDKFKTYIANKNKKYKAKKIKHVGKTTATKK------
70020	GC_00000148	ALL_SPLITS	PST_W054a	15447	54	327	15	0	0.692085169906989	0.667096705651071	0.679361232190286	15447	Chr_5									--------------------------------------------------------------------------------------------------------------------------------------------------------------------------------------------------------------------------------------------------------------------------------------------------------------------------------------------------------------------------------------------------------------------------------------------MAKEMDAIIQRKNGDFEHYRENHPRCFCHILALILGAGLKSLELKN------LIQAPTSTTKPNYFPALEMIVEVKE---DEE---ESTV-DDEIQEIMESDDGE--EIDPDDASDGCISEEEQESTPKETNTANETNGKNTKRGYVEGGIGHTLAKVEYICCRVCSSTAKRAEFQLIAKNLPYTGPQLIAGYGIRWNVAYDSWQRAYSAKKVITQLLTDESDKYAGKSAAGHFFKGYKVSNKEWEDVNSLN-KVLAYFLATTLRMEGDGTTSLMVLYEYYRLINFLETKKKSPECVVLIPMFDPMINIA-------------------------------------------------------------------------------------------------KKLSLIKDKFPEYSDIAKALLDEAFKAKSEAHLKMNPTTTTSQSNDVESEDDEFNYYP--EKTGPSQDADELRKYKEGVWPLSKKSDPLVWWR---------------------------V-----------------------------------------SLESTHFASSHQSH--------------------------------------------------------------
70021	GC_00000148	ALL_SPLITS	PST_W054a	10466	54	327	15	0	0.692085169906989	0.667096705651071	0.679361232190286	10466	Chr_16	PF05699.19	hAT family C-terminal dimerisation region							------------------------------------------------------------------------------------------------------------------------------------------------------------------------------------------------------------------------------------------------------------------------------------------------------------------------------------------------------------------------------------------------------------------------------------------------------------------------------------------------------------------MIAEGKE---DDE---ETHA-DNEIQEIMESDDGD--EIDPDDASEGCILEEEQECTSKETNSANETSGKTTKRGYVEGGIGHTLAKVEYICRRVCSSTAKRAKFQLIAKNMPYTGPHLIAGYGIRWNVAYNSWQRAYSAKKVITQLLTDESDKYAGKSAAGHFFKGYEVSNKEWEDVNSLN-KVLAEFLATTLRMEGDGTTSSMVLYEYFRLINFLETKKRSPKCLVLVPMFDPMINIA----------------------------------------------------------------KKYRNLALQCDTT-----------LLATVLHPAWRLSLIKDKFPEYSDVAEGLLDEAFKVKSEAHLKMNPTATTSQSNDVESEDDEFNYYP--EKIGPSHDADELRKYKEGAWLLSKKSDPLLWCR---------------------------AHTAEFPRLALVARDALACAGSSASVERTFSAAADVCVPGRGSLAVATIERCVSSHMWLQKGIKAGAEFADAQAVIDAAELTKKFKTHLDIANRKTQCHKIKHAASKTDSTPISVESA
