## Supplementary File S4 for "Wheat and barley stripe rust pan-genome facilitates discovery of the predominant North American lineage’s origin in somatic hybridization": The_Core_Single-copy_Core_split_from__PST_pangenome3__gene_clusters_summary.txt (part 89 of 280)

unique_id	gene_cluster_id	bin_name	genome_name	gene_callers_id	num_genomes_gene_cluster_has_hits	num_genes_in_gene_cluster	max_num_paralogs	SCG	functional_homogeneity_index	geometric_homogeneity_index	combined_homogeneity_index	COG20_PATHWAY_ACC	COG20_PATHWAY	Pfam_ACC	Pfam	COG20_CATEGORY_ACC	COG20_CATEGORY	COG20_FUNCTION_ACC	COG20_FUNCTION	ragtag_ACC	ragtag	aa_sequence
70022	GC_00000148	ALL_SPLITS	PST_W054a	89	54	327	15	0	0.692085169906989	0.667096705651071	0.679361232190286	89	Chr_1	PF05699.19	hAT family C-terminal dimerisation region							--------------------------------------MSTLIKTLTPRTRRPLTIPRKKKMAAMPLSCTTTNHSRPPIRLRKGLS-----------------------------------------------------------------------------------------------------------------PINANGAQSRSASTSPPTQTSKPTVTGHTTVTDYASRAKAIAQGANLPESAEQKDAAKVKKAGPSGTLTNYVQKGRFDVKVMNQILVFWIIRHALPWARFADYLLSVAIDYCNPNARVYTRTWAANQARKLYVTLQRKVINDIKNSESKISLVADVWTTKGNHHAFIGISVCYINKKWEYVSQHLALKFVSWHHNGKYLAAPFANVLIKHQLHNQILALTTDSGSNNFTMAREMSTLIGKGNGDFEHYIDHHPRCFCHVLALILGAGLKNLRLSC------AIEPPTN--KPAYFPTLTTVEEVED---EDE---HNDTGDSDIQEINDDADDEIAEIDPDDASEAEECPLEAEFPTLPS---------------AEGGIGHTLMKIDYICRRIASSAARRSEFKLVAKSQKYTGPGLIAGYGIRWNVAYDSWQRAYKAKKVINQLLDDETDRLSGKSAAAHFFKGYEISKKEWENINSLT-IVLEEFLALTLRMEDDGPNSSMILYEYYRLIENLEKRKNAPEFAVLKAMFDPMIKIA----------------------------------------------------------------KKYQTLALQCSPI-----------LLATVLHPAWRLGLIQDKFSEYSNVAKDLLESAFKAKSEAHKKMIPQATNLESAG-ESDGDEFNYYP--EKSGASQEDTELKKYIDGQWPLSKKGDALQWWK---------------------------LHAAEFPRLALVARDALVCAGTSATVERTFSAAADVCEPGR-SLAAPTIERCVSSHMWLQKGIKVAGEFTEAQSVVDTAAVNEKFKTYIANENKKYKAKKIKHVGKTTATKK------
70023	GC_00000148	ALL_SPLITS	PST_W054a	7718	54	327	15	0	0.692085169906989	0.667096705651071	0.679361232190286	7718	Chr_11	PF05699.19	hAT family C-terminal dimerisation region							------------------------------------------------------------------------------------------------------------------------------------------------------------------------------------------------------------------------------------------------------------------------------------------------------------------------------------------------------------------------------------------------------------------------------------------------------------------------------------------------------------------------------------------------------------------------------------------------------------------------------------------------------------------------------------------------------------------------------MVLYEYFCLINFLETKKRSPKCLVLVPMFDPMINIA----------------------------------------------------------------KKYRNLALQCDATLLLNFTLETHQLLATVLHPAWRLSLINNKFPEYSDVAKGLLDEAFKVKSEAHLKMNPTATTSQSNDVESEGNEFDYYP--EKTGPSQDADKLRKYKEGAWPLSKKSDPLLWWR---------------------------AHTAEFPRLALVARDVLACAGSSASVERTFSAAADVCVPGRGSLAVATIEQCVSSHMWLQKGIKAGAEFADAQAVIDAAELTKKFKTHLNIANRKTQCHKIKHAASKTDSTPISLESA
70024	GC_00000148	ALL_SPLITS	PST_W054a	2660	54	327	15	0	0.692085169906989	0.667096705651071	0.679361232190286	2660	Chr_3									-------------------------------------------------------------------------------------------------------------------------------------------------------------------------------------------------------------------------------------------------------------------------------------------------------------------------------------------------------------------------------------------------------------------------------------------------------------------------MPALQCSAGARTLAPPHCTDPGAHIHPRPHRTFPSSWPALEPSANCSDTAGRESTPPNQTSTATRQSSRIRTPLKRPGFVQTHKDSRQALSLLVPPSPSVNQ---------------TSQSNDCPPAPAEDVQRKKTNSSLTSTQSKSVTGA-----------------------SKRQVNNNVVDVDLDQDSDAENSKATNN--------TKKEKDGCDAPKLHYDKPFKAVDQTEEGA----------------FTYKCNWCPKSVRVNKSTDSNLKTH-------------------------------------------------------------------------------------------------------RDGSLHGNRLHKACVGRAKAITQGANLPESAEQKNAAKVKKAGPSGTLTNYV-----------------QKGRFDVKVMNQILVFWI---------------------------------------------------------------------------IRHALP----------------------------------------------------------------
70025	GC_00000148	ALL_SPLITS	PST_W054a	6829	54	327	15	0	0.692085169906989	0.667096705651071	0.679361232190286	6829	Chr_6									---------------------------------------------------------------------------------------------------------------------------------------------------------------------------------------------------------------------------------------------------------------------------------------------------------------------------------------------------------------------------------------------------------------------------------------------------------------MPHTIQC-----------------------------------QKDLLPKSNAQVRTRQ--------GTNVFVDVDVAQDSDDENSK-------------------------------------------------------------------------AKN-------------------------------------DTKPDKDGFDHPKLHYQEPFKAADQTEEGAFTYQ-------------------------------------CKWCPKSVRVNKSTNSNLEIH---------------------------------------------------------------------------------------------------------------------------------------------------RDGSQCQP------------------------------------------------------------------------------------------------------------------------------------------------------------------------------------
70026	GC_00000148	ALL_SPLITS	PST_W054b	3705	54	327	15	0	0.692085169906989	0.667096705651071	0.679361232190286	3705	Chr_5									--------------------------------------------------------------------------------------------------------------------------------------------------------------------------------------------------------------------------------------------------------------------------------------------------------------------------------------------------------------------------------------------------------------------------------------------MAKEMDAIIRRKNGDFEHYRENHPRCFCHILALILGAGLKSLELKN------LIQAPTSTTKPNYFPALEMIVEVKE---DEE---ESTV-DDEIQEIMESDDGE--EIDPDDASDGCISEEEQESTPKETNTANETNGKNTKRGYVEGGIGHTLAKVEYICCRVCSSTAKRAEFQLIAKNLPYTGPQLIAGYGIRWNVAYGSWQRAYSAKKVITQLLTDESDKYAGKSAAGHFFKGYKVSNKEWEDVNSLN-KVLAYFLATTLRMEGDGTTSLMVLYEYYRLINFLETKKKSPECVVLIPMFDPMINIA-------------------------------------------------------------------------------------------------KKLSLIKDKFPEYSNIAKALLDEAFKAKSEAHLKMNPTTTTSQSNDVESEDDEFNYYP--EKTGPSQDADELRKYKEGVWPLSKKSDPLVWWR---------------------------V-----------------------------------------SLESTHFASSHQSH--------------------------------------------------------------
70027	GC_00000148	ALL_SPLITS	PST_W054b	15738	54	327	15	0	0.692085169906989	0.667096705651071	0.679361232190286	15738	Chr_5									--------------------------------------------------------------------------------------------------------------------------------------------------------------------------------------------------------------------------------------------------------------------------------------------------------------------------------------------------------------------------------------------------------------------------------------------MAKEMDAIIQRKNGDFEHYRENHPRCFCHILALILGAGLKSLELKN------LIQAPTSTTKPNYFPALEMIVEVKE---DEE---ESTV-DDEIQEIMESDDGE--EIDPDDASDGCISEEEQESTPKETNTANETNGKNTKRGYVEGGIGHTLAKVEYICCRVCSSTAKRAEFQLIAKNLPYTGPQLIAGYGIRWNVAYDSWQRAYSAKKVITQLLTDESDKYAGKSAAGHFFKGYKVSNKEWEDVNSLN-KVLAYFLATTLRMEGDGTTSLMVLYEYYRLINFLETKKKSPECVVLIPMFDPMINIA-------------------------------------------------------------------------------------------------KKLSLIKDKFPEYSDIAKALLDEAFKAKSEAHLKMNPTTTTSQSNDVESEDDEFNYYP--EKTGPSQDADELRKYKEGVWPLSKKSDPLVWWR---------------------------V-----------------------------------------SLESTHFASSHQSH--------------------------------------------------------------
70028	GC_00000148	ALL_SPLITS	PST_W054b	11150	54	327	15	0	0.692085169906989	0.667096705651071	0.679361232190286	11150	Chr_16	PF05699.19	hAT family C-terminal dimerisation region							------------------------------------------------------------------------------------------------------------------------------------------------------------------------------------------------------------------------------------------------------------------------------------------------------------------------------------------------------------------------------------------------------------------------------------------------------------------------------------------------------------------MIAEGKE---DDE---ETHA-DNEIQEIMESDDGD--EIDPDDASEGCILEEEQECTSKETNSANETSGKTTKRGYVEGGIGHTLAKVEYICRRVCSSTAKRAKFQLIAKNMPYTGPQLIAGYGIRWNVAYDSWQRAYSAKKVITQLLTDESDKYAGKSAAGHFFKGYEVSNKEWEDVNSLN-KVLAEFLATTLCMEGDGTTSSMVLYEYFRLINFLETKKRSPKCLVLVPMFDPMINIA----------------------------------------------------------------KKYRNLALQCDTT-----------LLATVLHPAWRLSLIKDKFPEYSDVAEGLLDEAFKVKSEAHLKMNPTATTSQSNDVESEDDEFNYYP--EKIGPSHDADVLRKYKEGAWLLSKKSDPLLWCR---------------------------AHTAEFPRLALVARDALACAGSSASVERTFSAAADVCVPGRGSLAVATIERCVSSHMWLQKGIKAGAEFADAQAVIDAAELTKKFKTHLDIANRKTQCHKIKHAASKTDSTPISVESA
70029	GC_00000148	ALL_SPLITS	PST_W054b	13020	54	327	15	0	0.692085169906989	0.667096705651071	0.679361232190286	13020	Chr_3									--------------------------------------------------------------------------------------------------------------------------------------------------------------------------------------------------------------------------------------------------------------------------------------------------------------------------------------------------------------------------------------------------------------------------------------------MAREMSTLIGKGNGDFEHYINHHPRCFCHVLALILGAGLKNLRLSC------AIEPPTN--KPAYFPTLTTVEEVKD---EDE---QKDSGDSNIQEINDDADDKIAEIDPDDASEAEECPLEAELPTLPS---------------AEGGIGHTLMKIDYICCRISSSAAQRSEFKLIAKSQRYTGPGLIAGYGIRWNVAYDSWQRAYKAKKVINQLLDNETDWLSGKSAAAHFFKGYEISKKEWENINSLT-IVLEEFLALTLRLEDNGPNSSMILYEYYRLIENLEKRKNTPEFAVLKAMFKPMIKIA----------------------------------------------------------------KKYQTLALQCSPI-----------LLATVLHPAWRLGFIQDKFSEYSDVAKDLLQSAFKAKSEAHKKMVPQATDLESAG-ESDGDKFNYYP--EKSGASQEDTELKKYIDGQWPLSKKGDALQW---------------------------------------------------------------------------------------------------------------------------------------------------
70030	GC_00000148	ALL_SPLITS	PST_W054b	13857	54	327	15	0	0.692085169906989	0.667096705651071	0.679361232190286	13857	Chr_15	PF05699.19	hAT family C-terminal dimerisation region							-------------------------------------------MTESNSAGRESTPPNQTSTATRQSSRIRTPLERPGFVQTHADSRRALSLLVPPSPSVNQT-----------------------TTSKTQSVAAAPKRPVVSDVVDVDLAQDSDVENSKATTDTKKEKDGCDAPKLHYNKPYKAADQIEEGAFTYKCKWCPKSVRVNKSTDSNLKTHRDGSLHGNQLRKSCVGRAKAITQGANLPESAEQKDAAKVKKAGPGGTLTNYVQKGRFDVKVMNQILVFWIIRHALPWARFADYLLSVAIDYCNPNARVYTRTWAANQARKLYVTLQRQVITDIKNSDSKISLVADVWTTKGFKVRLLAPQRQIFGGALCKCHHQAPAPQPDKFEVFASFLSTPSTDIIVS--YSYILALTTDSGSNNFTMAREMSTLIGQANGDFEHYIDHHPRCFCHVLALILGAGLKNLRLSC------AIEPPAN--KPMYFPTLTTVEEVKD---EDEHRGDNDAGDSDIQEVNDDADDEIEEIDPDDASEGEQSPLEAEPPSLPS---------------AERGIGYTLMKVDYICCRISSSAARRSEFKLVAKSQLYTGPGLIAGYGIRWNVAYNSWVRAYQAKKVINQMLDDETDRLAGKAASAHFFKGYEISKKEWENINSLT-IILEEFLALTLRMEDDGPNASMILYEYYRLIDNLERRKNAPEFVVLKAMFDPMIKIA----------------------------------------------------------------KKYQTLALQCHPI-----------LLATILHPAWRLGLIQDKYLEHINVAKELLQSAFKAKSEAHKKMTPQATNLESPG-ESDGDEFNYYP--EKSGASQEDTELKKYIDGQWPLSKKGDALQWWK---------------------------LHAAEFPRLAMVARDALACAGTSATVERTFSAAADVCEPGR-SLAAPTIERCVSSHMWLQKGIKVAGEFTEAQSVVNTAAANEKFKTYIANENKRYKAKKIKHIGKTAATNK------
70031	GC_00000148	ALL_SPLITS	PST_W054b	1541	54	327	15	0	0.692085169906989	0.667096705651071	0.679361232190286	1541	Chr_2									----------------------------------------------------------------------------------------------------------------------------------------------------------------------------------------------------------------------------------------------------------------------------------------------------------------------------------------------------------------------------------------------------------------------------------------------------------------------------------------------------------------------------MND--------DDDKIEV----------IDPNDASKGEQSPLEAEPSTLPS---------------AERGIGHTLMKVDYICCRISSSAARRSEFKLVAKSKLSTAPGLIAGYRIQWGVAYNSWVRAYQAKKVINQMLENKTDRFAGKSASAHFFIGYEISKKEWENINSLT-IVLEEFLALTLNMEGD----------------------------------------------------------------------------------------------------------------------------------------------------------------------VGQHIPSSPP--------------------------------------------------------------------------------------------------------------------------------------------------------------------------------------------------------
70032	GC_00000148	ALL_SPLITS	PST_W054b	13019	54	327	15	0	0.692085169906989	0.667096705651071	0.679361232190286	13019	Chr_3									---------------------------------------------------------------------------------------------------------------------------------------------------------------------------------------------------------------------------------------------------------------------------------------------------------------------------------------------------------------------------------------------------------------------------------------------------------------------------------------------------------------------------------------------------------------------------------------------------------------------------------------------------------------------------------------------------------------------------------------------------------------------------------------------------------------------------------------------------------------------------------------------------------------------------------------------------------------------------------------------------------------------------------------------------MWLQKGIKVAGEFTEAQSVVDTAAGNDKFKTYIANKNKKYKAKKIKHVGKTTATKK------
70033	GC_00000148	ALL_SPLITS	PST_W054b	13021	54	327	15	0	0.692085169906989	0.667096705651071	0.679361232190286	13021	Chr_3									--------------------------------------------------------------------------------------------------------------------------------------------------------------------------------------------------------------------------------------------------------------------------------------------------------------------------------------------------------------------------------------------------------------------------------------------MSNEK--------------------------------------------------------KPT--PSVTGASKRQV---------NNDVVDVDLDQDSDAENSKA-TNDTKKEKDGCDAPK-------------------------------------------------------------------------------------------------------------LHYDKPFKAVDQTEEGAFTYK-------------------------------------CNWCPKSVRVNKSTDSNLKTH-------------------------------------------------------------------------------------------------------RDGSLHGNRLHKACVGRAKAITQGANLPESAEQKNAAKVKKAGPSGTLTNYV-----------------QKGRFDVKVMNQILVFWI---------------------------------------------------------------------------IRHALP----------------------------------------------------------------
70034	GC_00000148	ALL_SPLITS	PST_W057a	14984	54	327	15	0	0.692085169906989	0.667096705651071	0.679361232190286	14984	Chr_8									------------------------------------------------------------------------------------------------------------------------------------------------------------------------------------------------------------------------------------------------------------------------------------------------------------------------------------------------------------------------------------------------------------------------------------------------MDAIIQRKNGDFEHYRENHPRCFCHILALILGAGLKSLELKN------LIQAPTSTTKPNYFPALEMIVEVKE---DEE---ESTV-DDEIQEIMESDDGE--EIDPDDASDGCISEEEQESTPKETNTANETNGKNTKRGYVEGGIGHTLAKVEYICCRVCSSTAKRAEFQLIAKNLPYTGPQLIAGYGIRWNVAYDSWQRAYSAKKVITQLLTDESDKYAGKSAAGHFFKGYKVSNKEWEDVNSLN-KVLAYFLATTLRMEGDGTTSLMVLYEYYRLINFLETKKKSPECVVLIPMFDPMINIA-------------------------------------------------------------------------------------------------KKLSLIKDKFPEYSDIAKALLDEAFKAKSEAHLKMNPTTTTSQSNDVESEDDEFNYYP--EKTGPSQDADELRKYKEGVWPLSKKSDPLVWWR---------------------------V-----------------------------------------SLESTHFASSHQSH--------------------------------------------------------------
70035	GC_00000148	ALL_SPLITS	PST_W057a	11016	54	327	15	0	0.692085169906989	0.667096705651071	0.679361232190286	11016	Chr_16	PF05699.19	hAT family C-terminal dimerisation region							------------------------------------------------------------------------------------------------------------------------------------------------------------------------------------------------------------------------------------------------------------------------------------------------------------------------------------------------------------------------------------------------------------------------------------------------------------------------------------------------------------------MIAEGKE---DDE---ETHA-DNEIQEIMESDDGD--EIDPDDASEGCILEEEQECTSKETNSANETSGKTTKRGYVEGGIGHTLAKVEYICRRVCSSTAKRAKFQLIAKNMPYTGPHLIAGYGIRWNVAYNSWQRAYSAKKVITQLLTDESDKYAGKSAAGHFFKGYEVSNKEWEDVNSLN-KVLAEFLATTLRMEGDGTTSSMVLYEYFRLINFLETKKRSPKCLVLVPMFDPMINIA----------------------------------------------------------------KKYRNLALQCDTT-----------LLATVLHPAWRLSLIKDKFPEYSDVAEGLLDEAFKVKSEAHLKMNPTATTSQSNDVESEDDEFNYYP--EKIGPSHDADELRKYKEGAWLLSKKSDPLLWCR---------------------------AHTAEFPRLALVARDALACAGSSASVERTFSAAADVCVPGRGSLAVATIERCVSSHMWLQKGIKAGAEFADAQAVIDAAELTKKFKTHLDIANRKTQCHKIKHAASKTDSTPISVESA
70036	GC_00000148	ALL_SPLITS	PST_W057a	86	54	327	15	0	0.692085169906989	0.667096705651071	0.679361232190286	86	Chr_3	PF05699.19	hAT family C-terminal dimerisation region							--------------------------------------MSTLIKTLTPRTRRPLTIPRKKKMAAMPLSCTTTNHSRPPIRLRKGLS-----------------------------------------------------------------------------------------------------------------PINANGAQSRSASTSPPTQTSKPTVTGHTTVTDYASRAKAIAQGANLPESAEQKDAAKVKKAGPSGTLTNYVQKGRFDVKVMNQILVFWIIRHALPWARFADYLLSVAIDYCNPNARVYTRTWAANQARKLYVTLQRKVINDIKNSESKISLVADVWTTKGNHHAFIGISVCYINKKWEYVSQHLALKFVSWHHNGKYLAAPFANVLIKHQLHNQILALTTDSGSNNFTMAREMSTLIGKGNGDFEHYIDHHPRCFCHVLALILGAGLKNLRLSC------AIEPPTN--KPAYFPTLTTVEEVED---EDE---HNDTGDSDIQEINDDADDEIAEIDPDDASEAEECPLEAEFPTLPS---------------AEGGIGHTLMKIDYICRRIASSAARRSEFKLVAKSQKYTGPGLIAGYGIRWNVAYDSWQRAYKAKKVINQLLDDETDRLSGKSAAAHFFKGYEISKKEWENINSLT-IVLEEFLALTLRMEDDGPNSSMILYEYYRLIENLEKRKNAPEFAVLKAMFDPMIKIA----------------------------------------------------------------KKYQTLALQCSPI-----------LLATVLHPAWRLGLIQDKFSEYSNVAKDLLESAFKAKSEAHKKMIPQATNLESAG-ESDGDEFNYYP--EKSGASQEDTELKKYIDGQWPLSKKGDALQWWK---------------------------LHAAEFPRLALVARDALVCAGTSATVERTFSAAADVCEPGR-SLAAPTIERCVSSHMWLQKGIKVAGEFTEAQSVVDTAAVNEKFKTYIANENKKYKAKKIKHVGKTTATKK------
70037	GC_00000148	ALL_SPLITS	PST_W057a	5686	54	327	15	0	0.692085169906989	0.667096705651071	0.679361232190286	5686	Chr_4									----------------------------------------------------------------------------------------------------------------------------------------------------------------------------------------------------------------------------------------------------------------------------------------------------------------------------------------------------------------------------------------------------------------------------------------------------------------------------------------------------------------------------MND--------DDDKIEV----------IDPNDASKGEQSPLEAEPSTLPS---------------AERGIGHTLMKVDYICCRISSSAARRSEFKLVAKSKLSTAPGLIAGYRIQWGVAYNSWVRAYQAKKVINQMLENKTDRFAGKSASAHFFIGYEISKKEWENINSLT-IVLEKFLALTLNMEGD----------------------------------------------------------------------------------------------------------------------------------------------------------------------VGQHIRSSPP--------------------------------------------------------------------------------------------------------------------------------------------------------------------------------------------------------
70038	GC_00000148	ALL_SPLITS	PST_W057a	6981	54	327	15	0	0.692085169906989	0.667096705651071	0.679361232190286	6981	Chr_12	PF05699.19	hAT family C-terminal dimerisation region							------------------------------------------------------------------------------------------------------------------------------------------------------------------------------------------------------------------------------------------------------------------------------------------------------------------------------------------------------------------------------------------------------------------------------------------------------------------------------------------------------------------------------------------------------------------------------------------------------------------------------------------------------------------------------------------------------------------------------MVLYEYFCLINFLETKKRSPKCLVLVPMFDPMINIA----------------------------------------------------------------KKYRNLALQCDATLLLNFTLETHQLLATVLHPAWRLSLINNKFPEYSDVAKGLLDEAFKVKSEAHLKMNPTATTSQSNDVESEGNEFDYYP--EKTGPSQDADKLRKYKEGAWPLSKKSDPLLWWR---------------------------AHTAEFPRLALVARDVLACAGSSASVERTFSAAADVCVPGRGSLAVATIEQCVSSHMWLQKGIKAGAEFADAQAVIDAAELTKKFKTHLNIANRKTQCHKIKHAASKTDSTPISLESA
70039	GC_00000148	ALL_SPLITS	PST_W057a	4540	54	327	15	0	0.692085169906989	0.667096705651071	0.679361232190286	4540	Chr_5									--------------------------------------------------------------------------------------------------------------------------------------------------------------------------------------------------------------------------------------------------------------------------------------------------------------------------------------------------------------------------------------------------------------------------------------------MSNEK--------------------------------------------------------KPT--PSVTGASKRQV---------NNNVVDVDLDQDSDAENSKA-TNNTKKEKDGCDAPK-------------------------------------------------------------------------------------------------------------LHYDKPFKAVDQTEEGAFTYK-------------------------------------CNWCPKSVRVNKSTDSNLKTH-------------------------------------------------------------------------------------------------------RDGSLHGNRLHKACVGRAKAITQGANLPESAEQKNAAKVKKAGPSGTLTNYV-----------------QKGRFDVKVMNQILVFWI---------------------------------------------------------------------------IRHALP----------------------------------------------------------------
70040	GC_00000148	ALL_SPLITS	PST_W057a	6079	54	327	15	0	0.692085169906989	0.667096705651071	0.679361232190286	6079	Chr_9									----------------------------------------------------------------------------------------------------------------------------------------------------------------------------------------------------------------------------------------------------------------------------------------------------------------------------------------------------------------------------------------------------------------------------------------------MNNATTTGLPKGPPAKSKSN--------------------------------------------------AQVRT---RQG---TNVFVDVDVAQDSDDENSK-------------------------------------------------------------------------AKN-------------------------------------DTKPDKDGFDHPKLHYQEPFKAADQTEEGAFTYQ-------------------------------------CKWCPKSVRVNKSTNSNLEIH---------------------------------------------------------------------------------------------------------------------------------------------------RDGSQCQP------------------------------------------------------------------------------------------------------------------------------------------------------------------------------------
70041	GC_00000148	ALL_SPLITS	PST_W057b	4115	54	327	15	0	0.692085169906989	0.667096705651071	0.679361232190286	4115	Chr_6									--------------------------------------------------------------------------------------------------------------------------------------------------------------------------------------------------------------------------------------------------------------------------------------------------------------------------------------------------------------------------------------------------------------------------------------------MAKEMDAIIRRKNGDFEHYRENHPRCFCHILALILGAGLKSLELKN------LIQAPTSTTKPNYFPALEMIVEVKE---DEE---ESTV-DDEIQEIMESDDGE--EIDPDDASDGCISEEEQESTPKETNTANETNGKNTKRGYVEGGIGHTLAKVEYICCRVCSSTAKRAEFQLIAKNLPYTGPQLIAGYGIRWNVAYGSWQRAYSAKKVITQLLTDESDKYAGKSAAGHFFKGYKVSNKEWEDVNSLN-KVLAYFLATTLRMEGDGTTSLMVLYEYYRLINFLETKKKSPECVVLIPMFDPMINIA-------------------------------------------------------------------------------------------------KKLSLIKDKFPEYSNIAKALLDEAFKAKSEAHLKMNPTTTTSQSNDVESEDDEFNYYP--EKTGPSQDADELRKYKEGVWPLSKKSDPLVWWR---------------------------V-----------------------------------------SLESTHFASSHQSH--------------------------------------------------------------
70042	GC_00000148	ALL_SPLITS	PST_W057b	12004	54	327	15	0	0.692085169906989	0.667096705651071	0.679361232190286	12004	Chr_16	PF05699.19	hAT family C-terminal dimerisation region							------------------------------------------------------------------------------------------------------------------------------------------------------------------------------------------------------------------------------------------------------------------------------------------------------------------------------------------------------------------------------------------------------------------------------------------------------------------------------------------------------------------MIAEGKE---DDE---ETHA-DNEIQEIMESDDGD--EIDPDDASEGCILEEEQECTSKETNSANETSGKTTKRGYVEGGIGHTLAKVEYICRRVCSSTAKRAKFQLIAKNMPYTGPQLIAGYGIRWNVAYDSWQRAYSAKKVITQLLTDESDKYAGKSAAGHFFKGYEVSNKEWEDVNSLN-KVLAEFLATTLCMEGDGTTSSMVLYEYFRLINFLETKKRSPKCLVLVPMFDPMINIA----------------------------------------------------------------KKYRNLALQCDTT-----------LLATVLHPAWRLSLIKDKFPEYSDVAEGLLDEAFKVKSEAHLKMNPTATTSQSNDVESEDDEFNYYP--EKIGPSHDADVLRKYKEGAWLLSKKSDPLLWCR---------------------------AHTAEFPRLALVARDALACAGSSASVERTFSAAADVCVPGRGSLAVATIERCVSSHMWLQKGIKAGAEFADAQAVIDAAELTKKFKTHLDIANRKTQCHKIKHAASKTDSTPISVESA
70043	GC_00000148	ALL_SPLITS	PST_W057b	13160	54	327	15	0	0.692085169906989	0.667096705651071	0.679361232190286	13160	Chr_2									--------------------------------------------------------------------------------------------------------------------------------------------------------------------------------------------------------------------------------------------------------------------------------------------------------------------------------------------------------------------MTKGNHHAFIGISVCYINKKWEYVSQHWALKFVSWHHNGKYLAAPFANVLIKHQLNNQILALTTDSGSNNFTMAREMSTLIGKGNGDFEHYINHHPRCFCHVLALILGAGLKNLRLSC------AIEPPTN--KPAYFPTLTTVEEVKD---EDE---QKDSGDSNIQEINDDADDKIAEIDPDDASEAEECPLEAELPTLPS---------------AEGGIGHTLMKIDYICCRISSSAAQRSEFKLIAKSQRYTGPGLIAGYGIRWNVAYDSWQRAYKAKKVINQLLDNETDWLSGKSAAAHFFKGYEISKKEWENINSLT-IVLEEFLALTLRLEDNGPNSSMILYEYYRLIENLEKRKNTPEFAVLKAMFKPMIKIA----------------------------------------------------------------KKYQTLALQCSPI-----------LLATVLHPAWRLGFIQDKFSEYSDVAKDLLQSAFKAKSEAHKKMVPQATDLESAG-ESDGDKFNYYP--EKSGASQEDTELKKYIDGQWPLSKKGDALQW---------------------------------------------------------------------------------------------------------------------------------------------------
70044	GC_00000148	ALL_SPLITS	PST_W057b	13848	54	327	15	0	0.692085169906989	0.667096705651071	0.679361232190286	13848	Chr_18	PF05699.19	hAT family C-terminal dimerisation region							--------------------------------------------------------------------------------------------------------------------------------------------------------------------------------------------MAEEGAFTYKCKWCPKSVRVNKSTDSNLKTHRDGSLHGNQLRKSCVGRAKAITQGANLPESAEQKDAAKVKKAGPGGTLTNYVQKGRFDVKVMNQILVFWIIRHALPWARFADYLLSVAIDYCNPNARVYTRTWAANQARKLYVTLQRQVITDIKNSDSKISLVADVWTTKGFKVRLLAPQRQIFGGALCKCHHQAPAPQPDKFEVFASFLSTPSTDIIVS--YSYILALTTDSGSNNFTMAREMSTLIGQANGDFEHYIDHHPRCFCHVLALILGAGLKNLRLSC------AIEPPAN--KPMYFPTLTTVEEVKD---EDEHRGDNDAGDSDIQEVNDDADDEIEEIDPDDASEGEQSPLEAEPPSLPS---------------AERGIGYTLMKVDYICCRISSSAARRSEFKLVAKSQLYTGPGLIAGYGIRWNVAYNSWVRAYQAKKVINQMLDDETDRLAGKAASAHFFKGYEISKKEWENINSLT-IILEEFLALTLRMEDDGPNASMILYEYYRLIDNLERRKNAPEFVVLKAMFDPMIKIA----------------------------------------------------------------KKYQTLALQCHPI-----------LLATILHPAWRLGLIQDKYLEHINVAKELLQSAFKAKSEAHKKMTPQATNLESPG-ESDGDEFNYYP--EKSGASQEDTELKKYIDGQWPLSKKGDALQWWK---------------------------LHAAEFPRLAMVARDALACAGTSATVERTFSAAADVCEPGR-SLAAPTIERCVSSHMWLQKGIKVAGEFTEAQSVVNTAAANEKFKTYIANENKRYKAKKIKHIGKTAATNK------
70045	GC_00000148	ALL_SPLITS	PST_W088a	14130	54	327	15	0	0.692085169906989	0.667096705651071	0.679361232190286	14130	Chr_8									--------------------------------------------------------------------------------------------------------------------------------------------------------------------------------------------------------------------------------------------------------------------------------------------------------------------------------------------------------------------------------------------------------------------------------------------MAKEMDAIIQRKNGDFEHYRENHPRCFCHILALILGAGLKSLELKN------LIQAPTSTTKPNYFPALEMIVEVKE---DEE---ESTV-DDEIQEIMESDDGE--EIDPDDASDGCISEEEQESTPKETNTANETNGKNTKRGYVEGGIGHTLAKVEYICCRVCSSTAKRAEFQLIAKNLPYTGPQLIAGYGIRWNVAYDSWQRAYSAKKVITQLLTDESDKYAGKSAAGHFFKGYKVSNKEWEDVNSLN-KVLAYFLATTLRMEGDGTTSLMVLYEYYRLINFLETKKKSPECVVLIPMFDPMINIA-------------------------------------------------------------------------------------------------KKLSLIKDKFPEYSDIAKALLDEAFKAKSEAHLKMNPTTTTSQSNDVESEDDEFNYYP--EKTGPSQDADELRKYKEGVWPLSKKSDPLVWWR---------------------------V-----------------------------------------SLESTHFASSHQSH--------------------------------------------------------------
70046	GC_00000148	ALL_SPLITS	PST_W088a	6382	54	327	15	0	0.692085169906989	0.667096705651071	0.679361232190286	6382	Chr_16	PF05699.19	hAT family C-terminal dimerisation region							------------------------------------------------------------------------------------------------------------------------------------------------------------------------------------------------------------------------------------------------------------------------------------------------------------------------------------------------------------------------------------------------------------------------------------------------------------------------------------------------------------------MIAEGKE---DDE---ETHA-DNEIQEIMESDDGD--EIDPDDASEGCILEEEQECTSKETNSANETSGKTTKRGYVEGGIGHTLAKVEYICRRVCSSTAKRAKFQLIAKNMPYTGPHLIAGYGIRWNVAYNSWQRAYSAKKVITQLLTDESDKYAGKSAAGHFFKGYEVSNKEWEDVNSLN-KVLAEFLATTLRMEGDGTTSSMVLYEYFRLINFLETKKRSPKCLVLVPMFDPMINIA----------------------------------------------------------------KKYRNLALQCDTT-----------LLATVLHPAWRLSLIKDKFPEYSDVAEGLLDEAFKVKSEAHLKMNPTATTSQSNDVESEDDEFNYYP--EKIGPSHDADELRKYKEGAWLLSKKSDPLLWCR---------------------------AHTAEFPRLALVARDALACAGSSASVERTFSAAADVCVPGRGSLAVATIERCVSSHMWLQKGIKAGAEFADAQAVIDAAELTKKFKTHLDIANRKTQCHKIKHAASKTDSTPISVESA
70047	GC_00000148	ALL_SPLITS	PST_W088a	86	54	327	15	0	0.692085169906989	0.667096705651071	0.679361232190286	86	Chr_3	PF05699.19	hAT family C-terminal dimerisation region							--------------------------------------MSTLIKTLTPRTRRPLTIPRKKKMAAMPLSCTTTNHSRPPIRLRKGLS-----------------------------------------------------------------------------------------------------------------PINANGAQSRSASTSPPTQTSKPTVTGHTTVTDYASRAKAIAQGANLPESAEQKDAAKVKKAGPSGTLTNYVQKGRFDVKVMNQILVFWIIRHALPWARFADYLLSVAIDYCNPNARVYTRTWAANQARKLYVTLQRKVINDIKNSESKISLVADVWTTKGNHHAFIGISVCYINKKWEYVSQHLALKFVSWHHNGKYLAAPFANVLIKHQLHNQILALTTDSGSNNFTMAREMSTLIGKGNGDFEHYIDHHPRCFCHVLALILGAGLKNLRLSC------AIEPPTN--KPAYFPTLTTVEEVED---EDE---HNDTGDSDIQEINDDADDEIAEIDPDDASEAEECPLEAEFPTLPS---------------AEGGIGHTLMKIDYICRRIASSAARRSEFKLVAKSQKYTGPGLIAGYGIRWNVAYDSWQRAYKAKKVINQLLDDETDRLSGKSAAAHFFKGYEISKKEWENINSLT-IVLEEFLALTLRMEDDGPNSSMILYEYYRLIENLEKRKNAPEFAVLKAMFDPMIKIA----------------------------------------------------------------KKYQTLALQCSPI-----------LLATVLHPAWRLGLIQDKFSEYSNVAKDLLESAFKAKSEAHKKMIPQATNLESAG-ESDGDEFNYYP--EKSGASQEDTELKKYIDGQWPLSKKGDALQWWK---------------------------LHAAEFPRLALVARDALVCAGTSATVERTFSAAADVCEPGR-SLAAPTIERCVSSHMWLQKGIKVAGEFTEAQSVVDTAAVNEKFKTYIANENKKYKAKKIKHVGKTTATKK------
70048	GC_00000148	ALL_SPLITS	PST_W088a	13358	54	327	15	0	0.692085169906989	0.667096705651071	0.679361232190286	13358	Chr_9									----------------------------------------------------------------------------------------------------------------------------------------------------------------------------------------------------------------------------------------------------------------------------------------------------------------------------------------------------------------------------------------------------------------------------------------------MNNATTTGLPKGPPAKSKSN--------------------------------------------------AQVRT---RQG---TNVFVDVDVAQDSDDENSK-------------------------------------------------------------------------AKN-------------------------------------DTKPDKDGFDHPKLHYQEPFKAADQTEEGAFTYQ-------------------------------------CKWCPKSVRVNKSTNSNLEIH---------------------------------------------------------------------------------------------------------------------------------------------------RDGSQCQP------------------------------------------------------------------------------------------------------------------------------------------------------------------------------------
70049	GC_00000148	ALL_SPLITS	PST_W088b	3462	54	327	15	0	0.692085169906989	0.667096705651071	0.679361232190286	3462	Chr_6									--------------------------------------------------------------------------------------------------------------------------------------------------------------------------------------------------------------------------------------------------------------------------------------------------------------------------------------------------------------------------------------------------------------------------------------------MAKEMDAIIRRKNGDFEHYRENHPRCFCHILALILGAGLKSLELKN------LIQAPTSTTKPNYFPALEMIVEVKE---DEE---ESTV-DDEIQEIMESDDGE--EIDPDDASDGCISEEEQESTPKETNTANETNGKNTKRGYVEGGIGHTLAKVEYICCRVCSSTAKRAEFQLIAKNLPYTGPQLIAGYGIRWNVAYGSWQRAYSAKKVITQLLTDESDKYAGKSAAGHFFKGYKVSNKEWEDVNSLN-KVLAYFLATTLRMEGDGTTSLMVLYEYYRLINFLETKKKSPECVVLIPMFDPMINIA-------------------------------------------------------------------------------------------------KKLSLIKDKFPEYSNIAKALLDEAFKAKSEAHLKMNPTTTTSQSNDVESEDDEFNYYP--EKTGPSQDADELRKYKEGVWPLSKKSDPLVWWR---------------------------V-----------------------------------------SLESTHFASSHQSH--------------------------------------------------------------
70050	GC_00000148	ALL_SPLITS	PST_W088b	12933	54	327	15	0	0.692085169906989	0.667096705651071	0.679361232190286	12933	Chr_16	PF05699.19	hAT family C-terminal dimerisation region							------------------------------------------------------------------------------------------------------------------------------------------------------------------------------------------------------------------------------------------------------------------------------------------------------------------------------------------------------------------------------------------------------------------------------------------------------------------------------------------------------------------MIAEGKE---DDE---ETHA-DNEIQEIMESDDGD--EIDPDDASEGCILEEEQECTSKETNSANETSGKTTKRGYVEGGIGHTLAKVEYICRRVCSSTAKRAKFQLIAKNMPYTGPQLIAGYGIRWNVAYDSWQRAYSAKKVITQLLTDESDKYAGKSAAGHFFKGYEVSNKEWEDVNSLN-KVLAEFLATTLCMEGDGTTSSMVLYEYFRLINFLETKKRSPKCLVLVPMFDPMINIA----------------------------------------------------------------KKYRNLALQCDTT-----------LLATVLHPAWRLSLIKDKFPEYSDVAEGLLDEAFKVKSEAHLKMNPTATTSQSNDVESEDDEFNYYP--EKIGPSHDADVLRKYKEGAWLLSKKSDPLLWCR---------------------------AHTAEFPRLALVARDALACAGSSASVERTFSAAADVCVPGRGSLAVATIERCVSSHMWLQKGIKAGAEFADAQAVIDAAELTKKFKTHLDIANRKTQCHKIKHAASKTDSTPISVESA
70051	GC_00000148	ALL_SPLITS	PST_W088b	14836	54	327	15	0	0.692085169906989	0.667096705651071	0.679361232190286	14836	Chr_2									--------------------------------------------------------------------------------------------------------------------------------------------------------------------------------------------------------------------------------------------------------------------------------------------------------------------------------------------------------------------MTKGNHHAFIGISVCYINKKWEYVSQHWALKFVSWHHNGKYLAAPFANVLIKHQLNNQILALTTDSGSNNFTMAREMSTLIGKGNGDFEHYINHHPRCFCHVLALILGAGLKNLRLSC------AIEPPTN--KPAYFPTLTTVEEVKD---EDE---QKDSGDSNIQEINDDADDKIAEIDPDDASEAEECPLEAELPTLPS---------------AEGGIGHTLMKIDYICCRISSSAAQRSEFKLIAKSQRYTGPGLIAGYGIRWNVAYDSWQRAYKAKKVINQLLDNETDWLSGKSAAAHFFKGYEISKKEWENINSLT-IVLEEFLALTLRLEDNGPNSSMILYEYYRLIENLEKRKNTPEFAVLKAMFKPMIKIA----------------------------------------------------------------KKYQTLALQCSPI-----------LLATVLHPAWRLGFIQDKFSEYSDVAKDLLQSAFKAKSEAHKKMVPQATDLESAG-ESDGDKFNYYP--EKSGASQEDTELKKYIDGQWPLSKKGDALQW---------------------------------------------------------------------------------------------------------------------------------------------------
70052	GC_00000148	ALL_SPLITS	PST_W088b	12452	54	327	15	0	0.692085169906989	0.667096705651071	0.679361232190286	12452	Chr_18	PF05699.19	hAT family C-terminal dimerisation region							-------------------------------------------MTESNSAGRESTPPNQTSTATRQSSRIRTPLERPGFVQTHADSRRALSLLVPPSPSVNQT-----------------------TTSKTQSVAAAPKRPVVSDVVDVDLAQDSDVENSKATTDTKKEKDGCDAPKLHYNKPYKAADQIEEGAFTYKCKWCPKSVRVNKSTDSNLKTHRDGSLHGNQLRKSCVGRAKAITQGANLPESAEQKDAAKVKKAGPGGTLTNYVQKGRFDVKVMNQILVFWIIRHALPWARFADYLLSVAIDYCNPNARVYTRTWAANQARKLYVTLQRQVITDIKNSDSKISLVADVWTTKGFKVRLLAPQRQIFGGALCKCHHQAPAPQPDKFEVFASFLSTPSTDIIVS--YSYILALTTDSGSNNFTMAREMSTLIGQANGDFEHYIDHHPRCFCHVLALILGAGLKNLRLSC------AIEPPAN--KPMYFPTLTTVEEVKD---EDEHRGDNDAGDSDIQEVNDDADDEIEEIDPDDASEGEQSPLEAEPPSLPS---------------AERGIGYTLMKVDYICCRISSSAARRSEFKLVAKSQLYTGPGLIAGYGIRWNVAYNSWVRAYQAKKVINQMLDDETDRLAGKAASAHFFKGYEISKKEWENINSLT-IILEEFLALTLRMEDDGPNASMILYEYYRLIDNLERRKNAPEFVVLKAMFDPMIKIA----------------------------------------------------------------KKYQTLALQCHPI-----------LLATILHPAWRLGLIQDKYLEHINVAKELLQSAFKAKSEAHKKMTPQATNLESPG-ESDGDEFNYYP--EKSGASQEDTELKKYIDGQWPLSKKGDALQWWK---------------------------LHAAEFPRLAMVARDALACAGTSATVERTFSAAADVCEPGR-SLAAPTIERCVSSHMWLQKGIKVAGEFTEAQSVVNTAAANEKFKTYIANENKRYKAKKIKHIGKTAATNK------
70053	GC_00000148	ALL_SPLITS	PST_W088b	7159	54	327	15	0	0.692085169906989	0.667096705651071	0.679361232190286	7159	Chr_8	PF05699.19	hAT family C-terminal dimerisation region							------------------------------------------------------------------------------------------------------------------------------------------------------------------------------------------------------------------------------------------------------------------------------------------------------------------------------------------------------------------------------------------------------------------------------------------------MANLVQKQKGNFDHHGNHHAQCFCHVLALILGAGLRALRLSC------SIETPAA--KPAYFPTLTTVEEEDEDKDKDKVEVEPRKADSDIQEEGSEDELV--EIDPDDASIRKESPAEDESPILPP---------------SEGGIGFTLMKVDYICRRVASSTARKNEFKIVAESLKQKVPRLIAGYGIRWNVAYDSWVRAYKARKVIVQLLDNESENFAGKSSASHFFKGYEVSKKEWENANYLT-----------QVSEEDGPNASMVLYDYYRLIDNLEKRQRNPEFTVLKAMFDPMIVIA----------------------------------------------------------------KKYLALALNCSPI-----------LLATMLHPAWRLSLIQDKFETSSDWAEEVLRSEFKIKSKVLKKMAPKATVAKSNG-DSDEDEFNYYP--EKSGASQEDNELKRYLDGQWPLNKKGDPLQWWK---------------------------LHTTEFPRLALVARDFLGCAGSSSTVERTFSAAADVCEPGR-SLAAQPLSNV------------------------------------------------------------------
70054	GC_00000148	ALL_SPLITS	PST_Yr1646a	7043	54	327	15	0	0.692085169906989	0.667096705651071	0.679361232190286	7043	Chr_8									--------------------------------------------------------------------------------------------------------------------------------------------------------------------------------------------------------------------------------------------------------------------------------------------------------------------------------------------------------------------------------------------------------------------------------------------MAKEMDAIIQRKNGDFEHYRENHPRCFCHILALILGAGLKSLELKN------LIQAPTSTTKPNYFPALEMIVEVKE---DEE---ESTV-DDEIQEIMESDDGE--EIDPDDASDGCISEEEQESTPKETNTANETNGKNTKRGYVEGGIGHTLAKVEYICCRVCSSTAKRAEFQLIAKNLPYTGPQLIAGYGIRWNVAYDSWQRAYSAKKVITQLLTDESDKYAGKSAAGHFFKGYKVSNKEWEDVNSLN-KVLAYFLATTLRMEGDGTTSLMVLYEYYRLINFLETKKKSPECVVLIPMFDPMINIA-------------------------------------------------------------------------------------------------KKLSLIKDKFPEYSDIAKALLDEAFKAKSEAHLKMNPTTTTSQSNDVESEDDEFNYYP--EKTGPSQDADELRKYKEGVWPLSKKSDPLVWWR---------------------------V-----------------------------------------SLESTHFASSHQSH--------------------------------------------------------------
70055	GC_00000148	ALL_SPLITS	PST_Yr1646a	12375	54	327	15	0	0.692085169906989	0.667096705651071	0.679361232190286	12375	Chr_16	PF05699.19	hAT family C-terminal dimerisation region							------------------------------------------------------------------------------------------------------------------------------------------------------------------------------------------------------------------------------------------------------------------------------------------------------------------------------------------------------------------------------------------------------------------------------------------------------------------------------------------------------------------MIAEGKE---DDE---ETHA-DNEIQEIMESDDGD--EIDPDDASEGCILEEEQECTSKETNSANETSGKTTKRGYVEGGIGHTLAKVEYICRRVCSSTAKRAKFQLIAKNMPYTGPHLIAGYGIRWNVAYNSWQRAYSAKKVITQLLTDESDKYAGKSAAGHFFKGYEVSNKEWEDVNSLN-KVLAEFLATTLRMEGDGTTSSMVLYEYFRLINFLETKKRSPKCLVLVPMFDPMINIA----------------------------------------------------------------KKYRNLALQCDTT-----------LLATVLHPAWRLSLIKDKFPEYSDVAEGLLDEAFKVKSEAHLKMNPTATTSQSNDVESEDDEFNYYP--EKIGPSHDADELRKYKEGAWLLSKKSDPLLWCR---------------------------AHTAEFPRLALVARDALACAGSSASVERTFSAAADVCVPGRGSLAVATIERCVSSHMWLQKGIKAGAEFADAQAVIDAAELTKKFKTHLDIANRKTQCHKIKHAASKTDSTPISVESA
70056	GC_00000148	ALL_SPLITS	PST_Yr1646a	1170	54	327	15	0	0.692085169906989	0.667096705651071	0.679361232190286	1170	Chr_3	PF05699.19	hAT family C-terminal dimerisation region							--------------------------------------MSTLIKTLTPRTRRPLTIPRKKKMAAMPLSCTTTNHSRPPIRLRKGLS-----------------------------------------------------------------------------------------------------------------PINANGAQSRSASTSPPTQTSKPTVTGHTTVTDYASRAKAIAQGANLPESAEQKDAAKVKKAGPSGTLTNYVQKGRFDVKVMNQILVFWIIRHALPWARFADYLLSVAIDYCNPNARVYTRTWAANQARKLYVTLQRKVINDIKNSESKISLVADVWTTKGNHHAFIGISVCYINKKWEYVSQHLALKFVSWHHNGKYLAAPFANVLIKHQLHNQILALTTDSGSNNFTMAREMSTLIGKGNGDFEHYIDHHPRCFCHVLALILGAGLKNLRLSC------AIEPPTN--KPAYFPTLTTVEEVED---EDE---HNDTGDSDIQEINDDADDEIAEIDPDDASEAEECPLEAEFPTLPS---------------AEGGIGHTLMKIDYICRRIASSAARRSEFKLVAKSQKYTGPGLIAGYGIRWNVAYDSWQRAYKAKKVINQLLDDETDRLSGKSAAAHFFKGYEISKKEWENINSLT-IVLEEFLALTLRMEDDGPNSSMILYEYYRLIENLEKRKNAPEFAVLKAMFDPMIKIA----------------------------------------------------------------KKYQTLALQCSPI-----------LLATVLHPAWRLGLIQDKFSEYSNVAKDLLESAFKAKSEAHKKMIPQATNLESAG-ESDGDEFNYYP--EKSGASQEDTELKKYIDGQWPLSKKGDALQWWK---------------------------LHAAEFPRLALVARDALVCAGTSATVERTFSAAADVCEPGR-SLAAPTIERCVSSHMWLQKGIKVAGEFTEAQSVVDTAAVNEKFKTYIANENKKYKAKKIKHVGKTTATKK------
70057	GC_00000148	ALL_SPLITS	PST_Yr1646a	4262	54	327	15	0	0.692085169906989	0.667096705651071	0.679361232190286	4262	Chr_5	PF05699.19	hAT family C-terminal dimerisation region							------------------------------------------------------------------------------------------------------------------------------------------------------------------------------------------------------------------------------------------------------------------------------------------------------------------------------------------------------------------------------------------------------------------------------------------------MARILRIKSGDFKHYADHHPRCFCHVLALILGAGLRSLKLKQ------PLEAPKS--VPDYFPTLEAIAEVDE---NEE---GPHN-EIEILQLDDGDDIE--GVDPDDAEYVKESAPGYFADPSDGNV-------------PTGGIGHTLLKVDYICRRVSSSSARCADFKLVAVDKKHKG-SLIPGYGIQWNVAYDCWQRAYAARRVIDQLLEDETDKFAGKSAAGHFYKGYEISKKEWENVNSVT-IVLEEFLALTLSMEEDGPNALMVLYKYRQLIDSLEKKKIAPEFAALQVMFDPMIKVA----------------------------------------------------------------KKYLDIALGCTPI-----------LLATVVHPAWRMSLIKDKFPEYEDIALSLVQAAFKAKQEAHNQMLPEPAVPDSNAEDSDKEEFNYYP--VKNGSSQDTNELKKYLDGAYPLGKKGDPLNWWMVSEKADASEELGGALFWLTHCFLIRVQTHQSEFPRLASVARDALAYSATSATVERTFSAAANVCSPGRNSLAATTIERCVSSHMWLQKGIKADGEFSDCQSVIDTASANPKFATQVANENKKIKAKKIKHVANPKTKSK------
70058	GC_00000148	ALL_SPLITS	PST_Yr1646a	15959	54	327	15	0	0.692085169906989	0.667096705651071	0.679361232190286	15959	Chr_9									----------------------------------------------------------------------------------------------------------------------------------------------------------------------------------------------------------------------------------------------------------------------------------------------------------------------------------------------------------------------------------------------------------------------------------------------MNNATTTGLPKGPPAKSKSN--------------------------------------------------AQVRT---RQG---TNVFVDVDVAQDSDDENSK-------------------------------------------------------------------------AKN-------------------------------------DTKPDKDGFDHPKLHYQEPFKAADQTEEGAFTYQ-------------------------------------CKWCPKSVRVNKSTNSNLEIH---------------------------------------------------------------------------------------------------------------------------------------------------RDGSQCQP------------------------------------------------------------------------------------------------------------------------------------------------------------------------------------
70059	GC_00000148	ALL_SPLITS	PST_Yr1646a	4509	54	327	15	0	0.692085169906989	0.667096705651071	0.679361232190286	4509	Chr_5									--------------------------------------------------------------------------------------------------------------------------------------------------------------------------------------------------------------------------------------------------------------------------------------------------------------------------------------------------------------------------------------------------------------------------------------------MSNEK--------------------------------------------------------KPT--PSVTGASKRQV---------NNNVVDVDLDQDSDAENSKA-TNNTKKEKDGCDAPKLHYDKPFKA---------------VDQTVG-----------------------------------------------------------------LND-----------------------------------------------------------------------------------------------------------------------------------------------------------------------------------------------------------------------------------------------------------------------------------------------------------------------------------------------------------------------------------------------------------------------------------------
70060	GC_00000148	ALL_SPLITS	PST_Yr1646b	4354	54	327	15	0	0.692085169906989	0.667096705651071	0.679361232190286	4354	Chr_6									--------------------------------------------------------------------------------------------------------------------------------------------------------------------------------------------------------------------------------------------------------------------------------------------------------------------------------------------------------------------------------------------------------------------------------------------MAKEMDAIIRRKNGDFEHYRENHPRCFCHILALILGAGLKSLELKN------LIQAPTSTTKPNYFPALEMIVEVKE---DEE---ESTV-DDEIQEIMESDDGE--EIDPDDASDGCISEEEQESTPKETNTANETNGKNTKRGYVEGGIGHTLAKVEYICCRVCSSTAKRAEFQLIAKNLPYTGPQLIAGYGIRWNVAYGSWQRAYSAKKVITQLLTDESDKYAGKSAAGHFFKGYKVSNKEWEDVNSLN-KVLAYFLATTLRMEGDGTTSLMVLYEYYRLINFLETKKKSPECVVLIPMFDPMINIA-------------------------------------------------------------------------------------------------KKLSLIKDKFPEYSNIAKALLDEAFKAKSEAHLKMNPTTTTSQSNDVESEDDEFNYYP--EKTGPSQDADELRKYKEGVWPLSKKSDPLVWWR---------------------------V-----------------------------------------SLESTHFASSHQSH--------------------------------------------------------------
70061	GC_00000148	ALL_SPLITS	PST_Yr1646b	12867	54	327	15	0	0.692085169906989	0.667096705651071	0.679361232190286	12867	Chr_16	PF05699.19	hAT family C-terminal dimerisation region							------------------------------------------------------------------------------------------------------------------------------------------------------------------------------------------------------------------------------------------------------------------------------------------------------------------------------------------------------------------------------------------------------------------------------------------------------------------------------------------------------------------MIAEGKE---DDE---ETHA-DNEIQEIMESDDGD--EIDPDDASEGCILEEEQECTSKETNSANETSGKTTKRGYVEGGIGHTLAKVEYICRRVCSSTAKRAKFQLIAKNMPYTGPQLIAGYGIRWNVAYDSWQRAYSAKKVITQLLTDESDKYAGKSAAGHFFKGYEVSNKEWEDVNSLN-KVLAEFLATTLCMEGDGTTSSMVLYEYFRLINFLETKKRSPKCLVLVPMFDPMINIA----------------------------------------------------------------KKYRNLALQCDTT-----------LLATVLHPAWRLSLIKDKFPEYSDVAEGLLDEAFKVKSEAHLKMNPTATTSQSNDVESEDDEFNYYP--EKIGPSHDADVLRKYKEGAWLLSKKSDPLLWCR---------------------------AHTAEFPRLALVARDALACAGSSASVERTFSAAADVCVPGRGSLAVATIERCVSSHMWLQKGIKAGAEFADAQAVIDAAELTKKFKTHLDIANRKTQCHKIKHAASKTDSTPISVESA
70062	GC_00000148	ALL_SPLITS	PST_Yr1646b	3174	54	327	15	0	0.692085169906989	0.667096705651071	0.679361232190286	3174	Chr_2									--------------------------------------------------------------------------------------------------------------------------------------------------------------------------------------------------------------------------------------------------------------------------------------------------------------------------------------------------------------------MTKGNHHAFIGISVCYINKKWEYVSQHWALKFVSWHHNGKYLAAPFANVLIKHQLNNQILALTTDSGSNNFTMAREMSTLIGKGNGDFEHYINHHPRCFCHVLALILGAGLKNLRLSC------AIEPPTN--KPAYFPTLTTVEEVKD---EDE---QKDSGDSNIQEINDDADDKIAEIDPDDASEAEECPLEAELPTLPS---------------AEGGIGHTLMKIDYICCRISSSAAQRSEFKLIAKSQRYTGPGLIAGYGIRWNVAYDSWQRAYKAKKVINQLLDNETDWLSGKSAAAHFFKGYEISKKEWENINSLT-IVLEEFLALTLRLEDNGPNSSMILYEYYRLIENLEKRKNTPEFAVLKAMFKPMIKIA----------------------------------------------------------------KKYQTLALQCSPI-----------LLATVLHPAWRLGFIQDKFSEYSDVAKDLLQSAFKAKSEAHKKMVPQATDLESAG-ESDGDKFNYYP--EKSGASQEDTELKKYIDGQWPLSKKGDALQW---------------------------------------------------------------------------------------------------------------------------------------------------
70063	GC_00000148	ALL_SPLITS	PST_Yr1646b	14155	54	327	15	0	0.692085169906989	0.667096705651071	0.679361232190286	14155	Chr_18	PF05699.19	hAT family C-terminal dimerisation region							-------------------------------------------MTESNSAGRESTPPNQTSTATRQSSRIRTPLERPGFVQTHADSRRALSLLVPPSPSVNQT-----------------------TTSKTQSVAAAPKRPVVSDVVDVDLAQDSDVENSKATTDTKKEKDGCDAPKLHYNKPYKAADQIEEGAFTYKCKWCPKSVRVNKSTDSNLKTHRDGSLHGNQLRKSCVGRAKAITQGANLPESAEQKDAAKVKKAGPGGTLTNYVQKGRFDVKVMNQILVFWIIRHALPWARFADYLLSVAIDYCNPNARVYTRTWAANQARKLYVTLQRQVITDIKNSDSKISLVADVWTTKGFKVRLLAPQRQIFGGALCKCHHQAPAPQPDKFEVFASFLSTPSTDIIVS--YSYILALTTDSGSNNFTMAREMSTLIGQANGDFEHYIDHHPRCFCHVLALILGAGLKNLRLSC------AIEPPAN--KPMYFPTLTTVEEVKD---EDEHRGDNDAGDSDIQEVNDDADDEIEEIDPDDASEGEQSPLEAEPPSLPS---------------AERGIGYTLMKVDYICCRISSSAARRSEFKLVAKSQLYTGPGLIAGYGIRWNVAYNSWVRAYQAKKVINQMLDDETDRLAGKAASAHFFKGYEISKKEWENINSLT-IILEEFLALTLRMEDDGPNASMILYEYYRLIDNLERRKNAPEFVVLKAMFDPMIKIA----------------------------------------------------------------KKYQTLALQCHPI-----------LLATILHPAWRLGLIQDKYLEHINVAKELLQSAFKAKSEAHKKMTPQATNLESPG-ESDGDEFNYYP--EKSGASQEDTELKKYIDGQWPLSKKGDALQWWK---------------------------LHAAEFPRLAMVARDALACAGTSATVERTFSAAADVCEPGR-SLAAPTIERCVSSHMWLQKGIKVAGEFTEAQSVVNTAAANEKFKTYIANENKRYKAKKIKHIGKTAATNK------
70064	GC_00000148	ALL_SPLITS	PST_Yr1646b	9229	54	327	15	0	0.692085169906989	0.667096705651071	0.679361232190286	9229	Chr_9	PF05699.19	hAT family C-terminal dimerisation region							------------------------------------------------------------------------------------------------------------------------------------------------------------------------------------------------------------------------------------------------------------------------------------------------------------------------------------------------------------------------------------------------------------------------------------------------------------------------------------------------------------------------------------------------------------------------------------------------------------------------------------------------------------------------------------------------------------------------------MHQKDIFQKKNKNALQRKQTAQMKQVVKLQSEHTTAGNKPIVNSAKKVITQLLTNESDKYGGKSAAGHFFKGYEVSNKEWEDVNSLNKVLAIVKSDPLELTTLVELLLIPPSYKEYEIIVETHQLLATVLHPAWRLSLINNKFPEYSDVAKGLLDEAFKVKSEAHLKMNPTATTSQSNDVESEGNEFDYYP--EKTGPSQDADKLRKYKEGAWPLSKKSDPLLWWR---------------------------AHTAEFPRLALVARDVLACAGSSASVERTFSAAADVCVPGRGSLAVATIEQCVSSHMWLQKGIKAGAEFADAQAVIDAAELTKKFKTHLNIANRKTQCHKIKHAASKTDSTPISLESA
70065	GC_00000148	ALL_SPLITS	PST_Yr1646b	3175	54	327	15	0	0.692085169906989	0.667096705651071	0.679361232190286	3175	Chr_2									---------------------------------------------------------------------------------------------------------------------------------------------------------------------------------------------------------------------------------------------------------------------------------------------------------------------------------------------------------------------------------------------------------------------------------------------------------------------------------------------------------------------------------------------------------------------------------------------------------------------------------------------------------------------------------------------------------------------------------------------------------------------------------------------------------------------------------------------------------------------------------------------------------------------------------------------------------------------------------------------------------------------------------------------------MWLQKGIKVAGEFTEAQSVVDTAAGNDKFKTYIANKNKKYKAKKIKHVGKTTATKK------
70066	GC_00000148	ALL_SPLITS	PST_Yr1706a	17774	54	327	15	0	0.692085169906989	0.667096705651071	0.679361232190286	17774	Chr_8									--------------------------------------------------------------------------------------------------------------------------------------------------------------------------------------------------------------------------------------------------------------------------------------------------------------------------------------------------------------------------------------------------------------------------------------------MAKEMDAIIQRKNGDFEHYRENHPRCFCHILALILGAGLKSLELKN------LIQAPTSTTKPNYFPALEMIVEVKE---DEE---ESTV-DDEIQEIMESDDGE--EIDPDDASDGCISEEEQESTPKETNTANETNGKNTKRGYVEGGIGHTLAKVEYICCRVCSSTAKRAEFQLIAKNLPYTGPQLIAGYGIRWNVAYDSWQRAYSAKKVITQLLTDESDKYAGKSAAGHFFKGYKVSNKEWEDVNSLN-KVLAYFLATTLRMEGDGTTSLMVLYEYYRLINFLETKKKSPECVVLIPMFDPMINIA-------------------------------------------------------------------------------------------------KKLSLIKDKFPEYSDIAKALLDEAFKAKSEAHLKMNPTTTTSQSNDVESEDDEFNYYP--EKTGPSQDADELRKYKEGVWPLSKKSDPLVWWR---------------------------V-----------------------------------------SLESTHFASSHQSH--------------------------------------------------------------
70067	GC_00000148	ALL_SPLITS	PST_Yr1706a	13619	54	327	15	0	0.692085169906989	0.667096705651071	0.679361232190286	13619	Chr_16	PF05699.19	hAT family C-terminal dimerisation region							------------------------------------------------------------------------------------------------------------------------------------------------------------------------------------------------------------------------------------------------------------------------------------------------------------------------------------------------------------------------------------------------------------------------------------------------------------------------------------------------------------------MIAEGKE---DDE---ETHA-DNEIQEIMESDDGD--EIDPDDASEGCILEEEQECTSKETNSANETSGKTTKRGYVEGGIGHTLAKVEYICRRVCSSTAKRAKFQLIAKNMPYTGPHLIAGYGIRWNVAYNSWQRAYSAKKVITQLLTDESDKYAGKSAAGHFFKGYEVSNKEWEDVNSLN-KVLAEFLATTLRMEGDGTTSSMVLYEYFRLINFLETKKRSPKCLVLVPMFDPMINIA----------------------------------------------------------------KKYRNLALQCDTT-----------LLATVLHPAWRLSLIKDKFPEYSDVAEGLLDEAFKVKSEAHLKMNPTATTSQSNDVESEDDEFNYYP--EKIGPSHDADELRKYKEGAWLLSKKSDPLLWCR---------------------------AHTAEFPRLALVARDALACAGSSASVERTFSAAADVCVPGRGSLAVATIERCVSSHMWLQKGIKAGAEFADAQAVIDAAELTKKFKTHLDIANRKTQCHKIKHAASKTDSTPISVESA
70068	GC_00000148	ALL_SPLITS	PST_Yr1706a	84	54	327	15	0	0.692085169906989	0.667096705651071	0.679361232190286	84	Chr_3	PF05699.19	hAT family C-terminal dimerisation region							--------------------------------------MSTLIKTLTPRTRRPLTIPRKKKMAAMPLSCTTTNHSRPPIRLRKGLS-----------------------------------------------------------------------------------------------------------------PINANGAQSRSASTSPPTQTSKPTVTGHTTVTDYASRAKAIAQGANLPESAEQKDAAKVKKAGPSGTLTNYVQKGRFDVKVMNQILVFWIIRHALPWARFADYLLSVAIDYCNPNARVYTRTWAANQARKLYVTLQRKVINDIKNSESKISLVADVWTTKGNHHAFIGISVCYINKKWEYVSQHLALKFVSWHHNGKYLAAPFANVLIKHQLHNQILALTTDSGSNNFTMAREMSTLIGKGNGDFEHYIDHHPRCFCHVLALILGAGLKNLRLSC------AIEPPTN--KPAYFPTLTTVEEVED---EDE---HNDTGDSDIQEINDDADDEIAEIDPDDASEAEECPLEAEFPTLPS---------------AEGGIGHTLMKIDYICRRIASSAARRSEFKLVAKSQKYTGPGLIAGYGIRWNVAYDSWQRAYKAKKVINQLLDDETDRLSGKSAAAHFFKGYEISKKEWENINSLT-IVLEEFLALTLRMEDDGPNSSMILYEYYRLIENLEKRKNAPEFAVLKAMFDPMIKIA----------------------------------------------------------------KKYQTLALQCSPI-----------LLATVLHPAWRLGLIQDKFSEYSNVAKDLLESAFKAKSEAHKKMIPQATNLESAG-ESDGDEFNYYP--EKSGASQEDTELKKYIDGQWPLSKKGDALQWWK---------------------------LHAAEFPRLALVARDALVCAGTSATVERTFSAAADVCEPGR-SLAAPTIERCVSSHMWLQKGIKVAGEFTEAQSVVDTAAVNEKFKTYIANENKKYKAKKIKHVGKTTATKK------
70069	GC_00000148	ALL_SPLITS	PST_Yr1706a	8273	54	327	15	0	0.692085169906989	0.667096705651071	0.679361232190286	8273	Chr_9									----------------------------------------------------------------------------------------------------------------------------------------------------------------------------------------------------------------------------------------------------------------------------------------------------------------------------------------------------------------------------------------------------------------------------------------------MNNATTTGLPKGPPAKSKSN--------------------------------------------------AQVRT---RQG---TNVFVDVDVAQDSDDENSK-------------------------------------------------------------------------AKN-------------------------------------DTKPDKDGFDHPKLHYQEPFKAADQTEEGAFTYQ-------------------------------------CKWCPKSVRVNKSTNSNLEIH---------------------------------------------------------------------------------------------------------------------------------------------------RDGSQCQP------------------------------------------------------------------------------------------------------------------------------------------------------------------------------------
70070	GC_00000148	ALL_SPLITS	PST_Yr1706b	3453	54	327	15	0	0.692085169906989	0.667096705651071	0.679361232190286	3453	Chr_6									--------------------------------------------------------------------------------------------------------------------------------------------------------------------------------------------------------------------------------------------------------------------------------------------------------------------------------------------------------------------------------------------------------------------------------------------MAKEMDAIIRRKNGDFEHYRENHPRCFCHILALILGAGLKSLELKN------LIQAPTSTTKPNYFPALEMIVEVKE---DEE---ESTV-DDEIQEIMESDDGE--EIDPDDASDGCISEEEQESTPKETNTANETNGKNTKRGYVEGGIGHTLAKVEYICCRVCSSTAKRAEFQLIAKNLPYTGPQLIAGYGIRWNVAYGSWQRAYSAKKVITQLLTDESDKYAGKSAAGHFFKGYKVSNKEWEDVNSLN-KVLAYFLATTLRMEGDGTTSLMVLYEYYRLINFLETKKKSPECVVLIPMFDPMINIA-------------------------------------------------------------------------------------------------KKLSLIKDKFPEYSNIAKALLDEAFKAKSEAHLKMNPTTTTSQSNDVESEDDEFNYYP--EKTGPSQDADELRKYKEGVWPLSKKSDPLVWWR---------------------------V-----------------------------------------SLESTHFASSHQSH--------------------------------------------------------------
70071	GC_00000148	ALL_SPLITS	PST_Yr1706b	10563	54	327	15	0	0.692085169906989	0.667096705651071	0.679361232190286	10563	Chr_16	PF05699.19	hAT family C-terminal dimerisation region							------------------------------------------------------------------------------------------------------------------------------------------------------------------------------------------------------------------------------------------------------------------------------------------------------------------------------------------------------------------------------------------------------------------------------------------------------------------------------------------------------------------MIAEGKE---DDE---ETHA-DNEIQEIMESDDGD--EIDPDDASEGCILEEEQECTSKETNSANETSGKTTKRGYVEGGIGHTLAKVEYICRRVCSSTAKRAKFQLIAKNMPYTGPQLIAGYGIRWNVAYDSWQRAYSAKKVITQLLTDESDKYAGKSAAGHFFKGYEVSNKEWEDVNSLN-KVLAEFLATTLCMEGDGTTSSMVLYEYFRLINFLETKKRSPKCLVLVPMFDPMINIA----------------------------------------------------------------KKYRNLALQCDTT-----------LLATVLHPAWRLSLIKDKFPEYSDVAEGLLDEAFKVKSEAHLKMNPTATTSQSNDVESEDDEFNYYP--EKIGPSHDADVLRKYKEGAWLLSKKSDPLLWCR---------------------------AHTAEFPRLALVARDALACAGSSASVERTFSAAADVCVPGRGSLAVATIERCVSSHMWLQKGIKAGAEFADAQAVIDAAELTKKFKTHLDIANRKTQCHKIKHAASKTDSTPISVESA
70072	GC_00000148	ALL_SPLITS	PST_Yr1706b	3079	54	327	15	0	0.692085169906989	0.667096705651071	0.679361232190286	3079	Chr_2									--------------------------------------------------------------------------------------------------------------------------------------------------------------------------------------------------------------------------------------------------------------------------------------------------------------------------------------------------------------------MTKGNHHAFIGISVCYINKKWEYVSQHWALKFVSWHHNGKYLAAPFANVLIKHQLNNQILALTTDSGSNNFTMAREMSTLIGKGNGDFEHYINHHPRCFCHVLALILGAGLKNLRLSC------AIEPPTN--KPAYFPTLTTVEEVKD---EDE---QKDSGDSNIQEINDDADDKIAEIDPDDASEAEECPLEAELPTLPS---------------AEGGIGHTLMKIDYICCRISSSAAQRSEFKLIAKSQRYTGPGLIAGYGIRWNVAYDSWQRAYKAKKVINQLLDNETDWLSGKSAAAHFFKGYEISKKEWENINSLT-IVLEEFLALTLRLEDNGPNSSMILYEYYRLIENLEKRKNTPEFAVLKAMFKPMIKIA----------------------------------------------------------------KKYQTLALQCSPI-----------LLATVLHPAWRLGFIQDKFSEYSDVAKDLLQSAFKAKSEAHKKMVPQATDLESAG-ESDGDKFNYYP--EKSGASQEDTELKKYIDGQWPLSKKGDALQW---------------------------------------------------------------------------------------------------------------------------------------------------
70073	GC_00000148	ALL_SPLITS	PST_Yr1706b	12543	54	327	15	0	0.692085169906989	0.667096705651071	0.679361232190286	12543	Chr_18	PF05699.19	hAT family C-terminal dimerisation region							-------------------------------------------MTESNSAGRESTPPNQTSTATRQSSRIRTPLERPGFVQTHADSRRALSLLVPPSPSVNQT-----------------------TTSKTQSVAAAPKRPVVSDVVDVDLAQDSDVENSKATTDTKKEKDGCDAPKLHYNKPYKAADQIEEGAFTYKCKWCPKSVRVNKSTDSNLKTHRDGSLHGNQLRKSCVGRAKAITQGANLPESAEQKDAAKVKKAGPGGTLTNYVQKGRFDVKVMNQILVFWIIRHALPWARFADYLLSVAIDYCNPNARVYTRTWAANQARKLYVTLQRQVITDIKNSDSKISLVADVWTTKGFKVRLLAPQRQIFGGALCKCHHQAPAPQPDKFEVFASFLSTPSTDIIVS--YSYILALTTDSGSNNFTMAREMSTLIGQANGDFEHYIDHHPRCFCHVLALILGAGLKNLRLSC------AIEPPAN--KPMYFPTLTTVEEVKD---EDEHRGDNDAGDSDIQEVNDDADDEIEEIDPDDASEGEQSPLEAEPPSLPS---------------AERGIGYTLMKVDYICCRISSSAARRSEFKLVAKSQLYTGPGLIAGYGIRWNVAYNSWVRAYQAKKVINQMLDDETDRLAGKAASAHFFKGYEISKKEWENINSLT-IILEEFLALTLRMEDDGPNASMILYEYYRLIDNLERRKNAPEFVVLKAMFDPMIKIA----------------------------------------------------------------KKYQTLALQCHPI-----------LLATILHPAWRLGLIQDKYLEHINVAKELLQSAFKAKSEAHKKMTPQATNLESPG-ESDGDEFNYYP--EKSGASQEDTELKKYIDGQWPLSKKGDALQWWK---------------------------LHAAEFPRLAMVARDALACAGTSATVERTFSAAADVCEPGR-SLAAPTIERCVSSHMWLQKGIKVAGEFTEAQSVVNTAAANEKFKTYIANENKRYKAKKIKHIGKTAATNK------
70074	GC_00000148	ALL_SPLITS	PST_Yr1716a	15040	54	327	15	0	0.692085169906989	0.667096705651071	0.679361232190286	15040	Chr_8									--------------------------------------------------------------------------------------------------------------------------------------------------------------------------------------------------------------------------------------------------------------------------------------------------------------------------------------------------------------------------------------------------------------------------------------------MAKEMDAIIQRKNGDFEHYRENHPRCFCHILALILGAGLKSLELKN------LIQAPTSTTKPNYFPALEMIVEVKE---DEE---ESTV-DDEIQEIMESDDGE--EIDPDDASDGCISEEEQESTPKETNTANETNGKNTKRGYVEGGIGHTLAKVEYICCRVCSSTAKRAEFQLIAKNLPYTGPQLIAGYGIRWNVAYDSWQRAYSAKKVITQLLTDESDKYAGKSAAGHFFKGYKVSNKEWEDVNSLN-KVLAYFLATTLRMEGDGTTSLMVLYEYYRLINFLETKKKSPECVVLIPMFDPMINIA-------------------------------------------------------------------------------------------------KKLSLIKDKFPEYSDIAKALLDEAFKAKSEAHLKMNPTTTTSQSNDVESEDDEFNYYP--EKTGPSQDADELRKYKEGVWPLSKKSDPLVWWR---------------------------V-----------------------------------------SLESTHFASSHQSH--------------------------------------------------------------
70075	GC_00000148	ALL_SPLITS	PST_Yr1716a	10954	54	327	15	0	0.692085169906989	0.667096705651071	0.679361232190286	10954	Chr_16	PF05699.19	hAT family C-terminal dimerisation region							------------------------------------------------------------------------------------------------------------------------------------------------------------------------------------------------------------------------------------------------------------------------------------------------------------------------------------------------------------------------------------------------------------------------------------------------------------------------------------------------------------------MIAEGKE---DDE---ETHA-DNEIQEIMESDDGD--EIDPDDASEGCILEEEQECTSKETNSANETSGKTTKRGYVEGGIGHTLAKVEYICRRVCSSTAKRAKFQLIAKNMPYTGPHLIAGYGIRWNVAYNSWQRAYSAKKVITQLLTDESDKYAGKSAAGHFFKGYEVSNKEWEDVNSLN-KVLAEFLATTLRMEGDGTTSSMVLYEYFRLINFLETKKRSPKCLVLVPMFDPMINIA----------------------------------------------------------------KKYRNLALQCDTT-----------LLATVLHPAWRLSLIKDKFPEYSDVAEGLLDEAFKVKSEAHLKMNPTATTSQSNDVESEDDEFNYYP--EKIGPSHDADELRKYKEGAWLLSKKSDPLLWCR---------------------------AHTAEFPRLALVARDALACAGSSASVERTFSAAADVCVPGRGSLAVATIERCVSSHMWLQKGIKAGAEFADAQAVIDAAELTKKFKTHLDIANRKTQCHKIKHAASKTDSTPISVESA
70076	GC_00000148	ALL_SPLITS	PST_Yr1716a	85	54	327	15	0	0.692085169906989	0.667096705651071	0.679361232190286	85	Chr_3	PF05699.19	hAT family C-terminal dimerisation region							--------------------------------------MSTLIKTLTPRTRRPLTIPRKKKMAAMPLSCTTTNHSRPPIRLRKGLS-----------------------------------------------------------------------------------------------------------------PINANGAQSRSASTSPPTQTSKPTVTGHTTVTDYASRAKAIAQGANLPESAEQKDAAKVKKAGPSGTLTNYVQKGRFDVKVMNQILVFWIIRHALPWARFADYLLSVAIDYCNPNARVYTRTWAANQARKLYVTLQRKVINDIKNSESKISLVADVWTTKGNHHAFIGISVCYINKKWEYVSQHLALKFVSWHHNGKYLAAPFANVLIKHQLHNQILALTTDSGSNNFTMAREMSTLIGKGNGDFEHYIDHHPRCFCHVLALILGAGLKNLRLSC------AIEPPTN--KPAYFPTLTTVEEVED---EDE---HNDTGDSDIQEINDDADDEIAEIDPDDASEAEECPLEAEFPTLPS---------------AEGGIGHTLMKIDYICRRIASSAARRSEFKLVAKSQKYTGPGLIAGYGIRWNVAYDSWQRAYKAKKVINQLLDDETDRLSGKSAAAHFFKGYEISKKEWENINSLT-IVLEEFLALTLRMEDDGPNSSMILYEYYRLIENLEKRKNAPEFAVLKAMFDPMIKIA----------------------------------------------------------------KKYQTLALQCSPI-----------LLATVLHPAWRLGLIQDKFSEYSNVAKDLLESAFKAKSEAHKKMIPQATNLESAG-ESDGDEFNYYP--EKSGASQEDTELKKYIDGQWPLSKKGDALQWWK---------------------------LHAAEFPRLALVARDALVCAGTSATVERTFSAAADVCEPGR-SLAAPTIERCVSSHMWLQKGIKVAGEFTEAQSVVDTAAVNEKFKTYIANENKKYKAKKIKHVGKTTATKK------
70077	GC_00000148	ALL_SPLITS	PST_Yr1716a	5679	54	327	15	0	0.692085169906989	0.667096705651071	0.679361232190286	5679	Chr_9									----------------------------------------------------------------------------------------------------------------------------------------------------------------------------------------------------------------------------------------------------------------------------------------------------------------------------------------------------------------------------------------------------------------------------------------------MNNATTTGLPKGPPAKSKSN--------------------------------------------------AQVRT---RQG---TNVFVDVDVAQDSDDENSK-------------------------------------------------------------------------AKN-------------------------------------DTKPDKDGFDHPKLHYQEPFKAADQTEEGAFTYQ-------------------------------------CKWCPKSVRVNKSTNSNLEIH---------------------------------------------------------------------------------------------------------------------------------------------------RDGSQCQP------------------------------------------------------------------------------------------------------------------------------------------------------------------------------------
70078	GC_00000148	ALL_SPLITS	PST_Yr1716b	4254	54	327	15	0	0.692085169906989	0.667096705651071	0.679361232190286	4254	Chr_6									--------------------------------------------------------------------------------------------------------------------------------------------------------------------------------------------------------------------------------------------------------------------------------------------------------------------------------------------------------------------------------------------------------------------------------------------MAKEMDAIIRRKNGDFEHYRENHPRCFCHILALILGAGLKSLELKN------LIQAPTSTTKPNYFPALEMIVEVKE---DEE---ESTV-DDEIQEIMESDDGE--EIDPDDASDGCISEEEQESTPKETNTANETNGKNTKRGYVEGGIGHTLAKVEYICCRVCSSTAKRAEFQLIAKNLPYTGPQLIAGYGIRWNVAYGSWQRAYSAKKVITQLLTDESDKYAGKSAAGHFFKGYKVSNKEWEDVNSLN-KVLAYFLATTLRMEGDGTTSLMVLYEYYRLINFLETKKKSPECVVLIPMFDPMINIA-------------------------------------------------------------------------------------------------KKLSLIKDKFPEYSNIAKALLDEAFKAKSEAHLKMNPTTTTSQSNDVESEDDEFNYYP--EKTGPSQDADELRKYKEGVWPLSKKSDPLVWWR---------------------------V-----------------------------------------SLESTHFASSHQSH--------------------------------------------------------------
70079	GC_00000148	ALL_SPLITS	PST_Yr1716b	11305	54	327	15	0	0.692085169906989	0.667096705651071	0.679361232190286	11305	Chr_16	PF05699.19	hAT family C-terminal dimerisation region							------------------------------------------------------------------------------------------------------------------------------------------------------------------------------------------------------------------------------------------------------------------------------------------------------------------------------------------------------------------------------------------------------------------------------------------------------------------------------------------------------------------MIAEGKE---DDE---ETHA-DNEIQEIMESDDGD--EIDPDDASEGCILEEEQECTSKETNSANETSGKTTKRGYVEGGIGHTLAKVEYICRRVCSSTAKRAKFQLIAKNMPYTGPQLIAGYGIRWNVAYDSWQRAYSAKKVITQLLTDESDKYAGKSAAGHFFKGYEVSNKEWEDVNSLN-KVLAEFLATTLCMEGDGTTSSMVLYEYFRLINFLETKKRSPKCLVLVPMFDPMINIA----------------------------------------------------------------KKYRNLALQCDTT-----------LLATVLHPAWRLSLIKDKFPEYSDVAEGLLDEAFKVKSEAHLKMNPTATTSQSNDVESEDDEFNYYP--EKIGPSHDADVLRKYKEGAWLLSKKSDPLLWCR---------------------------AHTAEFPRLALVARDALACAGSSASVERTFSAAADVCVPGRGSLAVATIERCVSSHMWLQKGIKAGAEFADAQAVIDAAELTKKFKTHLDIANRKTQCHKIKHAASKTDSTPISVESA
70080	GC_00000148	ALL_SPLITS	PST_Yr1716b	3115	54	327	15	0	0.692085169906989	0.667096705651071	0.679361232190286	3115	Chr_2									--------------------------------------------------------------------------------------------------------------------------------------------------------------------------------------------------------------------------------------------------------------------------------------------------------------------------------------------------------------------MTKGNHHAFIGISVCYINKKWEYVSQHWALKFVSWHHNGKYLAAPFANVLIKHQLNNQILALTTDSGSNNFTMAREMSTLIGKGNGDFEHYINHHPRCFCHVLALILGAGLKNLRLSC------AIEPPTN--KPAYFPTLTTVEEVKD---EDE---QKDSGDSNIQEINDDADDKIAEIDPDDASEAEECPLEAELPTLPS---------------AEGGIGHTLMKIDYICCRISSSAAQRSEFKLIAKSQRYTGPGLIAGYGIRWNVAYDSWQRAYKAKKVINQLLDNETDWLSGKSAAAHFFKGYEISKKEWENINSLT-IVLEEFLALTLRLEDNGPNSSMILYEYYRLIENLEKRKNTPEFAVLKAMFKPMIKIA----------------------------------------------------------------KKYQTLALQCSPI-----------LLATVLHPAWRLGFIQDKFSEYSDVAKDLLQSAFKAKSEAHKKMVPQATDLESAG-ESDGDKFNYYP--EKSGASQEDTELKKYIDGQWPLSKKGDALQW---------------------------------------------------------------------------------------------------------------------------------------------------
70081	GC_00000148	ALL_SPLITS	PST_Yr1716b	13199	54	327	15	0	0.692085169906989	0.667096705651071	0.679361232190286	13199	Chr_18	PF05699.19	hAT family C-terminal dimerisation region							-------------------------------------------MTESNSAGRESTPPNQTSTATRQSSRIRTPLERPGFVQTHADSRRALSLLVPPSPSVNQT-----------------------TTSKTQSVAAAPKRPVVSDVVDVDLAQDSDVENSKATTDTKKEKDGCDAPKLHYNKPYKAADQIEEGAFTYKCKWCPKSVRVNKSTDSNLKTHRDGSLHGNQLRKSCVGRAKAITQGANLPESAEQKDAAKVKKAGPGGTLTNYVQKGRFDVKVMNQILVFWIIRHALPWARFADYLLSVAIDYCNPNARVYTRTWAANQARKLYVTLQRQVITDIKNSDSKISLVADVWTTKGFKVRLLAPQRQIFGGALCKCHHQAPAPQPDKFEVFASFLSTPSTDIIVS--YSYILALTTDSGSNNFTMAREMSTLIGQANGDFEHYIDHHPRCFCHVLALILGAGLKNLRLSC------AIEPPAN--KPMYFPTLTTVEEVKD---EDEHRGDNDAGDSDIQEVNDDADDEIEEIDPDDASEGEQSPLEAEPPSLPS---------------AERGIGYTLMKVDYICCRISSSAARRSEFKLVAKSQLYTGPGLIAGYGIRWNVAYNSWVRAYQAKKVINQMLDDETDRLAGKAASAHFFKGYEISKKEWENINSLT-IILEEFLALTLRMEDDGPNASMILYEYYRLIDNLERRKNAPEFVVLKAMFDPMIKIA----------------------------------------------------------------KKYQTLALQCHPI-----------LLATILHPAWRLGLIQDKYLEHINVAKELLQSAFKAKSEAHKKMTPQATNLESPG-ESDGDEFNYYP--EKSGASQEDTELKKYIDGQWPLSKKGDALQWWK---------------------------LHAAEFPRLAMVARDALACAGTSATVERTFSAAADVCEPGR-SLAAPTIERCVSSHMWLQKGIKVAGEFTEAQSVVNTAAANEKFKTYIANENKRYKAKKIKHIGKTAATNK------
70082	GC_00000148	ALL_SPLITS	PST_Yr1716b	7258	54	327	15	0	0.692085169906989	0.667096705651071	0.679361232190286	7258	Chr_8	PF05699.19	hAT family C-terminal dimerisation region							------------------------------------------------------------------------------------------------------------------------------------------------------------------------------------------------------------------------------------------------------------------------------------------------------------------------------------------------------------------------------------------------------------------------------------------------MANLVQKQKGNFDHHGNHHAQCFCHVLALILGAGLRALRLSC------SIETPAA--KPAYFPTLTTVEEEDEDKDKDKVEVEPRKADSDIQEEGSEDELV--EIDPDDASIRKESPAEDESPILPP---------------SEGGIGFTLMKVDYICRRVASSTARKNEFKIVAESLKQKVPRLIAGYGIRWNVAYDSWVRAYKARKVIVQLLDNESENFAGKSSASHFFKGYEVSKKEWENANYLT-----------QVSEEDGPNASMVLYDYYRLIDNLEKRQRNPEFTVLKAMFDPMIVIA----------------------------------------------------------------KKYLALALNCSPI-----------LLATMLHPAWRLSLIQDKFETSSDWAEEVLRSEFKIKSKVLKKMAPKATVAKSNG-DSDEDEFNYYP--EKSGASQEDNELKRYLDGQWPLNKKGDPLQWWK---------------------------LHTTEFPRLALVARDFLGCAGSSSTVERTFSAAADVCEPGR-SLAAQPLSNV------------------------------------------------------------------
70083	GC_00000148	ALL_SPLITS	PST_Yr2011a	15950	54	327	15	0	0.692085169906989	0.667096705651071	0.679361232190286	15950	Chr_8									--------------------------------------------------------------------------------------------------------------------------------------------------------------------------------------------------------------------------------------------------------------------------------------------------------------------------------------------------------------------------------------------------------------------------------------------MAKEMDAIIQRKNGDFEHYRENHPRCFCHILALILGAGLKSLELKN------LIQAPTSTTKPNYFPALEMIVEVKE---DEE---ESTV-DDEIQEIMESDDGE--EIDPDDASDGCISEEEQESTPKETNTANETNGKNTKRGYVEGGIGHTLAKVEYICCRVCSSTAKRAEFQLIAKNLPYTGPQLIAGYGIRWNVAYDSWQRAYSAKKVITQLLTDESDKYAGKSAAGHFFKGYKVSNKEWEDVNSLN-KVLAYFLATTLRMEGDGTTSLMVLYEYYRLINFLETKKKSPECVVLIPMFDPMINIA-------------------------------------------------------------------------------------------------KKLSLIKDKFPEYSDIAKALLDEAFKAKSEAHLKMNPTTTTSQSNDVESEDDEFNYYP--EKTGPSQDADELRKYKEGVWPLSKKSDPLVWWR---------------------------V-----------------------------------------SLESTHFASSHQSH--------------------------------------------------------------
70084	GC_00000148	ALL_SPLITS	PST_Yr2011a	12287	54	327	15	0	0.692085169906989	0.667096705651071	0.679361232190286	12287	Chr_16	PF05699.19	hAT family C-terminal dimerisation region							------------------------------------------------------------------------------------------------------------------------------------------------------------------------------------------------------------------------------------------------------------------------------------------------------------------------------------------------------------------------------------------------------------------------------------------------------------------------------------------------------------------MIAEGKE---DDE---ETHA-DNEIQEIMESDDGD--EIDPDDASEGCILEEEQECTSKETNSANETSGKTTKRGYVEGGIGHTLAKVEYICRRVCSSTAKRAKFQLIAKNMPYTGPHLIAGYGIRWNVAYNSWQRAYSAKKVITQLLTDESDKYAGKSAAGHFFKGYEVSNKEWEDVNSLN-KVLAEFLATTLRMEGDGTTSSMVLYEYFRLINFLETKKRSPKCLVLVPMFDPMINIA----------------------------------------------------------------KKYRNLALQCDTT-----------LLATVLHPAWRLSLIKDKFPEYSDVAEGLLDEAFKVKSEAHLKMNPTATTSQSNDVESEDDEFNYYP--EKIGPSHDADELRKYKEGAWLLSKKSDPLLWCR---------------------------AHTAEFPRLALVARDALACAGSSASVERTFSAAADVCVPGRGSLAVATIERCVSSHMWLQKGIKAGAEFADAQAVIDAAELTKKFKTHLDIANRKTQCHKIKHAASKTDSTPISVESA
70085	GC_00000148	ALL_SPLITS	PST_Yr2011a	1152	54	327	15	0	0.692085169906989	0.667096705651071	0.679361232190286	1152	Chr_3	PF05699.19	hAT family C-terminal dimerisation region							--------------------------------------MSTLIKTLTPRTRRPLTIPRKKKMAAMPLSCTTTNHSRPPIRLRKGLS-----------------------------------------------------------------------------------------------------------------PINANGAQSRSASTSPPTQTSKPTVTGHTTVTDYASRAKAIAQGANLPESAEQKDAAKVKKAGPSGTLTNYVQKGRFDVKVMNQILVFWIIRHALPWARFADYLLSVAIDYCNPNARVYTRTWAANQARKLYVTLQRKVINDIKNSESKISLVADVWTTKGNHHAFIGISVCYINKKWEYVSQHLALKFVSWHHNGKYLAAPFANVLIKHQLHNQILALTTDSGSNNFTMAREMSTLIGKGNGDFEHYIDHHPRCFCHVLALILGAGLKNLRLSC------AIEPPTN--KPAYFPTLTTVEEVED---EDE---HNDTGDSDIQEINDDADDEIAEIDPDDASEAEECPLEAEFPTLPS---------------AEGGIGHTLMKIDYICRRIASSAARRSEFKLVAKSQKYTGPGLIAGYGIRWNVAYDSWQRAYKAKKVINQLLDDETDRLSGKSAAAHFFKGYEISKKEWENINSLT-IVLEEFLALTLRMEDDGPNSSMILYEYYRLIENLEKRKNAPEFAVLKAMFDPMIKIA----------------------------------------------------------------KKYQTLALQCSPI-----------LLATVLHPAWRLGLIQDKFSEYSNVAKDLLESAFKAKSEAHKKMIPQATNLESAG-ESDGDEFNYYP--EKSGASQEDTELKKYIDGQWPLSKKGDALQWWK---------------------------LHAAEFPRLALVARDALVCAGTSATVERTFSAAADVCEPGR-SLAAPTIERCVSSHMWLQKGIKVAGEFTEAQSVVDTAAVNEKFKTYIANENKKYKAKKIKHVGKTTATKK------
70086	GC_00000148	ALL_SPLITS	PST_Yr2011a	5434	54	327	15	0	0.692085169906989	0.667096705651071	0.679361232190286	5434	Chr_5	PF05699.19	hAT family C-terminal dimerisation region							------------------------------------------------------------------------------------------------------------------------------------------------------------------------------------------------------------------------------------------------------------------------------------------------------------------------------------------------------------------------------------------------------------------------------------------------MARILRIKSGDFKHYADHHPRCFCHVLALILGAGLRSLKLKQ------PLEAPKS--VPDYFPTLEAIAEVDE---NEE---GPHN-EIEILQLDDGDDIE--GVDPDDAEYVKESAPGYFADPSDGNV-------------PTGGIGHTLLKVDYICRRVSSSSARCADFKLVAVDKKHKG-SLIPGYGIQWNVAYDCWQRAYAARRVIDQLLEDETDKFAGKSAAGHFYKGYEISKKEWENVNSVT-IVLEEFLALTLSMEEDGPNALMVLYKYRQLIDSLEKKKIAPEFAALQVMFDPMIKVA----------------------------------------------------------------KKYLDIALGCTPI-----------LLATVVHPAWRMSLIKDKFPEYEDIALSLVQAAFKAKQEAHNQMLPEPAVPDSNAEDSDKEEFNYYP--VKNGSSQDTNELKKYLDGAYPLGKKGDPLNWWMVSEKADASEELGGALFWLTHCFLIRVQTHQSEFPRLASVARDALAYSATSATVERTFSAAANVCSPGRNSLAATTIERCVSSHMWLQKGIKADGEFSDCQSVIDTASANPKFATQVANENKKIKAKKIKHVANPKTKSK------
70087	GC_00000148	ALL_SPLITS	PST_Yr2011a	8751	54	327	15	0	0.692085169906989	0.667096705651071	0.679361232190286	8751	Chr_9									----------------------------------------------------------------------------------------------------------------------------------------------------------------------------------------------------------------------------------------------------------------------------------------------------------------------------------------------------------------------------------------------------------------------------------------------MNNATTTGLPKGPPAKSKSN--------------------------------------------------AQVRT---RQG---TNVFVDVDVAQDSDDENSK-------------------------------------------------------------------------AKN-------------------------------------DTKPDKDGFDHPKLHYQEPFKAADQTEEGAFTYQ-------------------------------------CKWCPKSVRVNKSTNSNLEIH---------------------------------------------------------------------------------------------------------------------------------------------------RDGSQCQP------------------------------------------------------------------------------------------------------------------------------------------------------------------------------------
70088	GC_00000148	ALL_SPLITS	PST_Yr2011b	4184	54	327	15	0	0.692085169906989	0.667096705651071	0.679361232190286	4184	Chr_6									--------------------------------------------------------------------------------------------------------------------------------------------------------------------------------------------------------------------------------------------------------------------------------------------------------------------------------------------------------------------------------------------------------------------------------------------MAKEMDAIIRRKNGDFEHYRENHPRCFCHILALILGAGLKSLELKN------LIQAPTSTTKPNYFPALEMIVEVKE---DEE---ESTV-DDEIQEIMESDDGE--EIDPDDASDGCISEEEQESTPKETNTANETNGKNTKRGYVEGGIGHTLAKVEYICCRVCSSTAKRAEFQLIAKNLPYTGPQLIAGYGIRWNVAYGSWQRAYSAKKVITQLLTDESDKYAGKSAAGHFFKGYKVSNKEWEDVNSLN-KVLAYFLATTLRMEGDGTTSLMVLYEYYRLINFLETKKKSPECVVLIPMFDPMINIA-------------------------------------------------------------------------------------------------KKLSLIKDKFPEYSNIAKALLDEAFKAKSEAHLKMNPTTTTSQSNDVESEDDEFNYYP--EKTGPSQDADELRKYKEGVWPLSKKSDPLVWWR---------------------------V-----------------------------------------SLESTHFASSHQSH--------------------------------------------------------------
70089	GC_00000148	ALL_SPLITS	PST_Yr2011b	12163	54	327	15	0	0.692085169906989	0.667096705651071	0.679361232190286	12163	Chr_16	PF05699.19	hAT family C-terminal dimerisation region							------------------------------------------------------------------------------------------------------------------------------------------------------------------------------------------------------------------------------------------------------------------------------------------------------------------------------------------------------------------------------------------------------------------------------------------------------------------------------------------------------------------MIAEGKE---DDE---ETHA-DNEIQEIMESDDGD--EIDPDDASEGCILEEEQECTSKETNSANETSGKTTKRGYVEGGIGHTLAKVEYICRRVCSSTAKRAKFQLIAKNMPYTGPQLIAGYGIRWNVAYDSWQRAYSAKKVITQLLTDESDKYAGKSAAGHFFKGYEVSNKEWEDVNSLN-KVLAEFLATTLCMEGDGTTSSMVLYEYFRLINFLETKKRSPKCLVLVPMFDPMINIA----------------------------------------------------------------KKYRNLALQCDTT-----------LLATVLHPAWRLSLIKDKFPEYSDVAEGLLDEAFKVKSEAHLKMNPTATTSQSNDVESEDDEFNYYP--EKIGPSHDADVLRKYKEGAWLLSKKSDPLLWCR---------------------------AHTAEFPRLALVARDALACAGSSASVERTFSAAADVCVPGRGSLAVATIERCVSSHMWLQKGIKAGAEFADAQAVIDAAELTKKFKTHLDIANRKTQCHKIKHAASKTDSTPISVESA
70090	GC_00000148	ALL_SPLITS	PST_Yr2011b	8759	54	327	15	0	0.692085169906989	0.667096705651071	0.679361232190286	8759	Chr_2									--------------------------------------------------------------------------------------------------------------------------------------------------------------------------------------------------------------------------------------------------------------------------------------------------------------------------------------------------------------------MTKGNHHAFIGISVCYINKKWEYVSQHWALKFVSWHHNGKYLAAPFANVLIKHQLNNQILALTTDSGSNNFTMAREMSTLIGKGNGDFEHYINHHPRCFCHVLALILGAGLKNLRLSC------AIEPPTN--KPAYFPTLTTVEEVKD---EDE---QKDSGDSNIQEINDDADDKIAEIDPDDASEAEECPLEAELPTLPS---------------AEGGIGHTLMKIDYICCRISSSAAQRSEFKLIAKSQRYTGPGLIAGYGIRWNVAYDSWQRAYKAKKVINQLLDNETDWLSGKSAAAHFFKGYEISKKEWENINSLT-IVLEEFLALTLRLEDNGPNSSMILYEYYRLIENLEKRKNTPEFAVLKAMFKPMIKIA----------------------------------------------------------------KKYQTLALQCSPI-----------LLATVLHPAWRLGFIQDKFSEYSDVAKDLLQSAFKAKSEAHKKMVPQATDLESAG-ESDGDKFNYYP--EKSGASQEDTELKKYIDGQWPLSKKGDALQW---------------------------------------------------------------------------------------------------------------------------------------------------
70091	GC_00000148	ALL_SPLITS	PST_Yr2011b	13030	54	327	15	0	0.692085169906989	0.667096705651071	0.679361232190286	13030	Chr_18	PF05699.19	hAT family C-terminal dimerisation region							-------------------------------------------MTESNSAGRESTPPNQTSTATRQSSRIRTPLERPGFVQTHADSRRALSLLVPPSPSVNQT-----------------------TTSKTQSVAAAPKRPVVSDVVDVDLAQDSDVENSKATTDTKKEKDGCDAPKLHYNKPYKAADQIEEGAFTYKCKWCPKSVRVNKSTDSNLKTHRDGSLHGNQLRKSCVGRAKAITQGANLPESAEQKDAAKVKKAGPGGTLTNYVQKGRFDVKVMNQILVFWIIRHALPWARFADYLLSVAIDYCNPNARVYTRTWAANQARKLYVTLQRQVITDIKNSDSKISLVADVWTTKGFKVRLLAPQRQIFGGALCKCHHQAPAPQPDKFEVFASFLSTPSTDIIVS--YSYILALTTDSGSNNFTMAREMSTLIGQANGDFEHYIDHHPRCFCHVLALILGAGLKNLRLSC------AIEPPAN--KPMYFPTLTTVEEVKD---EDEHRGDNDAGDSDIQEVNDDADDEIEEIDPDDASEGEQSPLEAEPPSLPS---------------AERGIGYTLMKVDYICCRISSSAARRSEFKLVAKSQLYTGPGLIAGYGIRWNVAYNSWVRAYQAKKVINQMLDDETDRLAGKAASAHFFKGYEISKKEWENINSLT-IILEEFLALTLRMEDDGPNASMILYEYYRLIDNLERRKNAPEFVVLKAMFDPMIKIA----------------------------------------------------------------KKYQTLALQCHPI-----------LLATILHPAWRLGLIQDKYLEHINVAKELLQSAFKAKSEAHKKMTPQATNLESPG-ESDGDEFNYYP--EKSGASQEDTELKKYIDGQWPLSKKGDALQWWK---------------------------LHAAEFPRLAMVARDALACAGTSATVERTFSAAADVCEPGR-SLAAPTIERCVSSHMWLQKGIKVAGEFTEAQSVVNTAAANEKFKTYIANENKRYKAKKIKHIGKTAATNK------
70092	GC_00000148	ALL_SPLITS	PST_Yr2011b	7117	54	327	15	0	0.692085169906989	0.667096705651071	0.679361232190286	7117	Chr_8	PF05699.19	hAT family C-terminal dimerisation region							------------------------------------------------------------------------------------------------------------------------------------------------------------------------------------------------------------------------------------------------------------------------------------------------------------------------------------------------------------------------------------------------------------------------------------------------MANLVQKQKGNFDHHGNHHAQCFCHVLALILGAGLRALRLSC------SIETPAA--KPAYFPTLTTVEEEDEDKDKDKVEVEPRKADSDIQEEGSEDELV--EIDPDDASIRKESPAEDESPILPP---------------SEGGIGFTLMKVDYICRRVASSTARKNEFKIVAESLKQKVPRLIAGYGIRWNVAYDSWVRAYKARKVIVQLLDNESENFAGKSSASHFFKGYEVSKKEWENANYLT-----------QVSEEDGPNASMVLYDYYRLIDNLEKRQRNPEFTVLKAMFDPMIVIA----------------------------------------------------------------KKYLALALNCSPI-----------LLATMLHPAWRLSLIQDKFETSSDWAEEVLRSEFKIKSKVLKKMAPKATVAKSNG-DSDEDEFNYYP--EKSGASQEDNELKRYLDGQWPLNKKGDPLQWWK---------------------------LHTTEFPRLALVARDFLGCAGSSSTVERTFSAAADVCEPGR-SLAAQPLSNV------------------------------------------------------------------
70093	GC_00000148	ALL_SPLITS	PST_Yr2015a	15143	54	327	15	0	0.692085169906989	0.667096705651071	0.679361232190286	15143	Chr_8									--------------------------------------------------------------------------------------------------------------------------------------------------------------------------------------------------------------------------------------------------------------------------------------------------------------------------------------------------------------------------------------------------------------------------------------------MAKEMDAIIQRKNGDFEHYRENHPRCFCHILALILGAGLKSLELKN------LIQAPTSTTKPNYFPALEMIVEVKE---DEE---ESTV-DDEIQEIMESDDGE--EIDPDDASDGCISEEEQESTPKETNTANETNGKNTKRGYVEGGIGHTLAKVEYICCRVCSSTAKRAEFQLIAKNLPYTGPQLIAGYGIRWNVAYDSWQRAYSAKKVITQLLTDESDKYAGKSAAGHFFKGYKVSNKEWEDVNSLN-KVLAYFLATTLRMEGDGTTSLMVLYEYYRLINFLETKKKSPECVVLIPMFDPMINIA-------------------------------------------------------------------------------------------------KKLSLIKDKFPEYSDIAKALLDEAFKAKSEAHLKMNPTTTTSQSNDVESEDDEFNYYP--EKTGPSQDADELRKYKEGVWPLSKKSDPLVWWR---------------------------V-----------------------------------------SLESTHFASSHQSH--------------------------------------------------------------
70094	GC_00000148	ALL_SPLITS	PST_Yr2015a	11278	54	327	15	0	0.692085169906989	0.667096705651071	0.679361232190286	11278	Chr_16	PF05699.19	hAT family C-terminal dimerisation region							------------------------------------------------------------------------------------------------------------------------------------------------------------------------------------------------------------------------------------------------------------------------------------------------------------------------------------------------------------------------------------------------------------------------------------------------------------------------------------------------------------------MIAEGKE---DDE---ETHA-DNEIQEIMESDDGD--EIDPDDASEGCILEEEQECTSKETNSANETSGKTTKRGYVEGGIGHTLAKVEYICRRVCSSTAKRAKFQLIAKNMPYTGPHLIAGYGIRWNVAYNSWQRAYSAKKVITQLLTDESDKYAGKSAAGHFFKGYEVSNKEWEDVNSLN-KVLAEFLATTLRMEGDGTTSSMVLYEYFRLINFLETKKRSPKCLVLVPMFDPMINIA----------------------------------------------------------------KKYRNLALQCDTT-----------LLATVLHPAWRLSLIKDKFPEYSDVAEGLLDEAFKVKSEAHLKMNPTATTSQSNDVESEDDEFNYYP--EKIGPSHDADELRKYKEGAWLLSKKSDPLLWCR---------------------------AHTAEFPRLALVARDALACAGSSASVERTFSAAADVCVPGRGSLAVATIERCVSSHMWLQKGIKAGAEFADAQAVIDAAELTKKFKTHLDIANRKTQCHKIKHAASKTDSTPISVESA
70095	GC_00000148	ALL_SPLITS	PST_Yr2015a	7353	54	327	15	0	0.692085169906989	0.667096705651071	0.679361232190286	7353	Chr_9									---------------------------------------------------------------------------------------------------------------------------------------------------------------------------------------------------------------------------------------------------------------------------------------------------------------------------------------------------------------------------------------------------------------------------------------------------------------MPHTIQC-----------------------------------QKDLLPKSNAQVRTRQ--------GTNVFVDVDVAQDSDDENSK-------------------------------------------------------------------------AKN-------------------------------------DTKPDKDGFDHPKLHYQEPFKAADQTEEGAFTYQ-------------------------------------CKWCPKSVRVNKSTNSNLEIH---------------------------------------------------------------------------------------------------------------------------------------------------RDGSQCQP------------------------------------------------------------------------------------------------------------------------------------------------------------------------------------
70096	GC_00000148	ALL_SPLITS	PST_Yr2015b	12621	54	327	15	0	0.692085169906989	0.667096705651071	0.679361232190286	12621	Chr_10	PF05699.19	hAT family C-terminal dimerisation region							--------------------------------------------------------------------------------------------------------------------------------------------------------------------------------------------------------------------------------------------------------------------------------------------------------------------------------------------------------------------------------------------------------------------------------------------------------------------------------------------------------------------------------------------------------------------------------------------------------------------------------------------------------------------MLNEESDKYAGKSAAAHYFKGYEISNKEWEDVNSLN-HVLNEFLVLTLKMEGDGPSSSMVLFEYYRLIELLQRKKAAPELAVLKPMFDPMIKLA----------------------------------------------------------------TKYLKIALQCDAI-----------LLATMLHPAWRLSLIKNKFPEYSDIAESLLSTSFQSQLAAHKKQNPPATTTTTNADESDDDEFNYYPNGNKNGLSDEENELKKYNDGVWPLGRKGDPLLWWK---------------------------SHSSEFPYLAMVARDALACSGSSATVERTFSAAADVCAPGRSRLAAATIERCVSSHMWLRKGIKAT---AATLAILDAI---------------------------------------
70097	GC_00000148	ALL_SPLITS	PST_Yr2015b	3003	54	327	15	0	0.692085169906989	0.667096705651071	0.679361232190286	3003	Chr_6									--------------------------------------------------------------------------------------------------------------------------------------------------------------------------------------------------------------------------------------------------------------------------------------------------------------------------------------------------------------------------------------------------------------------------------------------MAKEMDAIIRRKNGDFEHYRENHPRCFCHILALILGAGLKSLELKN------LIQAPTSTTKPNYFPALEMIVEVKE---DEE---ESTV-DDEIQEIMESDDGE--EIDPDDASDGCISEEEQESTPKETNTANETNGKNTKRGYVEGGIGHTLAKVEYICCRVCSSTAKRAEFQLIAKNLPYTGPQLIAGYGIRWNVAYGSWQRAYSAKKVITQLLTDESDKYAGKSAAGHFFKGYKVSNKEWEDVNSLN-KVLAYFLATTLRMEGDGTTSLMVLYEYYRLINFLETKKKSPECVVLIPMFDPMINIA-------------------------------------------------------------------------------------------------KKLSLIKDKFPEYSNIAKALLDEAFKAKSEAHLKMNPTTTTSQSNDVESEDDEFNYYP--EKTGPSQDADELRKYKEGVWPLSKKSDPLVWWR---------------------------V-----------------------------------------SLESTHFASSHQSH--------------------------------------------------------------
70098	GC_00000148	ALL_SPLITS	PST_Yr2015b	10266	54	327	15	0	0.692085169906989	0.667096705651071	0.679361232190286	10266	Chr_16	PF05699.19	hAT family C-terminal dimerisation region							------------------------------------------------------------------------------------------------------------------------------------------------------------------------------------------------------------------------------------------------------------------------------------------------------------------------------------------------------------------------------------------------------------------------------------------------------------------------------------------------------------------MIAEGKE---DDE---ETHA-DNEIQEIMESDDGD--EIDPDDASEGCILEEEQECTSKETNSANETSGKTTKRGYVEGGIGHTLAKVEYICRRVCSSTAKRAKFQLIAKNMPYTGPQLIAGYGIRWNVAYDSWQRAYSAKKVITQLLTDESDKYAGKSAAGHFFKGYEVSNKEWEDVNSLN-KVLAEFLATTLCMEGDGTTSSMVLYEYFRLINFLETKKRSPKCLVLVPMFDPMINIA----------------------------------------------------------------KKYRNLALQCDTT-----------LLATVLHPAWRLSLIKDKFPEYSDVAEGLLDEAFKVKSEAHLKMNPTATTSQSNDVESEDDEFNYYP--EKIGPSHDADVLRKYKEGAWLLSKKSDPLLWCR---------------------------AHTAEFPRLALVARDALACAGSSASVERTFSAAADVCVPGRGSLAVATIERCVSSHMWLQKGIKAGAEFADAQAVIDAAELTKKFKTHLDIANRKTQCHKIKHAASKTDSTPISVESA
70099	GC_00000148	ALL_SPLITS	PST_Yr2015b	7726	54	327	15	0	0.692085169906989	0.667096705651071	0.679361232190286	7726	Chr_2									--------------------------------------------------------------------------------------------------------------------------------------------------------------------------------------------------------------------------------------------------------------------------------------------------------------------------------------------------------------------------------------------------------------------------------------------MAREMSTLIGKGNGDFEHYINHHPRCFCHVLALILGAGLKNLRLSC------AIEPPTN--KPAYFPTLTTVEEVKD---EDE---QKDSGDSNIQEINDDADDKIAEIDPDDASEAEECPLEAELPTLPS---------------AEGGIGHTLMKIDYICCRISSSAAQRSEFKLIAKSQRYTGPGLIAGYGIRWNVAYDSWQRAYKAKKVINQLLDNETDWLSGKSAAAHFFKGYEISKKEWENINSLT-IVLEEFLALTLRLEDNGPNSSMILYEYYRLIENLEKRKNTPEFAVLKAMFKPMIKIA----------------------------------------------------------------KKYQTLALQCSPI-----------LLATVLHPAWRLGFIQDKFSEYSDVAKDLLQSAFKAKSEAHKKMVPQATDLESAG-ESDGDKFNYYP--EKSGASQEDTELKKYIDGQWPLSKKGDALQW---------------------------------------------------------------------------------------------------------------------------------------------------
70100	GC_00000148	ALL_SPLITS	PST_Yr2015b	5141	54	327	15	0	0.692085169906989	0.667096705651071	0.679361232190286	5141	Chr_9									--------------------------------------------------------------------------------------------------------------------------------------------------------------------------------------------------------------------------------------------------------------------------------------------------------------------------------------------------------------------------------------------------------------------------------------------MAKEMAAIIQRKNGDFEHYRENHPQCFCHVLALILGAGLKSLKLKN------QIQAPASLTKPSYFPALEMIAKEKE---DDE---ETHA-DDEIQEIMESDDGD------------------------------------------------------------------------------------------------------------------------------------------------------------------------------------------------------------------------------------------------------------------------------------------------------------------------------------------------------------------------------------------------------------------------------------------------------------------------------------------------------------------------------------------------------------
70101	GC_00000148	ALL_SPLITS	PST_Yr2015b	11341	54	327	15	0	0.692085169906989	0.667096705651071	0.679361232190286	11341	Chr_18	PF05699.19	hAT family C-terminal dimerisation region							-------------------------------------------MTESNSAGRESTPPNQTSTATRQSSRIRTPLERPGFVQTHADSRRALSLLVPPSPSVNQT-----------------------TTSKTQSVAAAPKRPVVSDVVDVDLAQDSDVENSKATTDTKKEKDGCDAPKLHYNKPYKAADQIEEGAFTYKCKWCPKSVRVNKSTDSNLKTHRDGSLHGNQLRKSCVGRAKAITQGANLPESAEQKDAAKVKKAGPGGTLTNYVQKGRFDVKVMNQILVFWIIRHALPWARFADYLLSVAIDYCNPNARVYTRTWAANQARKLYVTLQRQVITDIKNSDSKISLVADVWTTKGFKVRLLAPQRQIFGGALCKCHHQAPAPQPDKFEVFASFLSTPSTDIIVS--YSYILALTTDSGSNNFTMAREMSTLIGQANGDFEHYIDHHPRCFCHVLALILGAGLKNLRLSC------AIEPPAN--KPMYFPTLTTVEEVKD---EDEHRGDNDAGDSDIQEVNDDADDEIEEIDPDDASEGEQSPLEAEPPSLPS---------------AERGIGYTLMKVDYICCRISSSAARRSEFKLVAKSQLYTGPGLIAGYGIRWNVAYNSWVRAYQAKKVINQMLDDETDRLAGKAASAHFFKGYEISKKEWENINSLT-----------IILEDDGPNASMILYEYYRLIDNLERRKNAPEFVVLKAMFDPMIKIA----------------------------------------------------------------KKYQTLALQCHPI-----------LLATILHPAWRLGLIQDKYLEHINVAKELLQSAFKAKSEAHKKMTPQATNLESPG-ESDGDEFNYYP--EKSGASQEDTELKKYIDGQWPLSKKGDALQWWK---------------------------LHAAEFPRLAMVARDALACAGTSATVERTFSAAADVCEPGR-SLAAPTIERCVSSHMWLQKGIKVAGEFTEAQSVVNTAAANEKFKTYIANENKRYKAKKIKHIGKTAATNK------
70102	GC_00000148	ALL_SPLITS	PST_Yr2015b	7504	54	327	15	0	0.692085169906989	0.667096705651071	0.679361232190286	7504	Chr_2	PF05699.19	hAT family C-terminal dimerisation region							-------------------------------------------------------------------------------------------------------------------------------------------------------------------------------------------------------------------------------------------------------------------------------------------------------------------------------------------------------------------------------------------------------------------------------------------------------------------------------------------------------------------------------------------------------MWTVDKKHKG----------------------------------------------------------------------SLIPGYGIQWNVAYDCWQRAYAARRVIDQLLEDETDKFAGKSAAGHFYKGYEISKKEWENVNSVT-IVLEEFLALTLSMEEDGPNALMVLYKYCQLIDSLEKKKIAPEFAALQVMFDPMIKVA----------------------------------------------------------------KKYLDIALGCTPI-----------LLATVVHPAWRMSLIKDKFPEYEDIALSLVQAAFKAKQEAHNQMLPEPAVPDSNAEDSDKEEFNYYP--VKNGSSQDTNELKKYLDGAYPLGKKGDPLNWWMVSKKADASEELGGALFWLTHCFLIRVQTHQSEFPRLASVARDALAYSATSATVERTFSAAANVCSPGRNSLAATTIERCVSSHMWLQKGIKADGEFSDCQSVIDTASANPKFATQVANENKKIKAKKIKHVANPKTKSK------
70103	GC_00000148	ALL_SPLITS	PST_Yr2015b	13461	54	327	15	0	0.692085169906989	0.667096705651071	0.679361232190286	13461	Chr_8	PF05699.19	hAT family C-terminal dimerisation region							------------------------------------------------------------------------------------------------------------------------------------------------------------------------------------------------------------------------------------------------------------------------------------------------------------------------------------------------------------------------------------------------------------------------------------------------MANLVQKQKGNFDHHGNHHAQCFCHVLALILGAGLRALRLSC------SIETPAA--KPAYFPTLTTVEEEDEDKDKDKVEVEPRKADSDIQEEGSEDELV--EIDPDDASIRKESPAEDESPILPP---------------SEGGIGFTLMKVDYICRRVASSTARKNEFKIVAESLKQKVPRLIAGYGIRWNVAYDSWVRAYKARKVIVQLLDNESENFAGKSSASHFFKGYEVSKKEWENANYLT-----------QVSEEDGPNASMVLYDYYRLIDNLEKRQRNPEFTVLKAMFDPMIVIA----------------------------------------------------------------KKYLALALNCSPI-----------LLATMLHPAWRLSLIQDKFETSSDWAEEVLRSEFKIKSKVLKKMAPKATVAKSNG-DSDEDEFNYYP--EKSGASQEDNELKRYLDGQWPLNKKGDPLQWWK---------------------------LHTTEFPRLALVARDFLGCAGSSSTVERTFSAAADVCEPGR-SLAAQPLSNV------------------------------------------------------------------
70104	GC_00000148	ALL_SPLITS	PST_Yr2015b	7725	54	327	15	0	0.692085169906989	0.667096705651071	0.679361232190286	7725	Chr_2									-------------------------------------------------------------------------------------------------------------------------------------------------------------------------------------------------------------------------------------------------------------------------------------------------------------------------------------------------------------------------------------------------------------------------------------------------MAVMPLSCTTTNHSRP-------------------SIRLRK-------------------------------------------------------------GLSPINATGAQSRSASTSPPTQTS---------------KPTVMGH-------------STETDYTRLALDVQKQSHKAPTFL---------------------RVLNRRMQPKSRKLA--------------------------------------RVEH-----------------------------------------------------------------------------------------------------------------------------------------------------------------------------------------------------------------------------------------------------------------------------------------------------------------------------------------------------------------------------------------
70105	GC_00000148	ALL_SPLITS	PST_Yr201644_1	13974	54	327	15	0	0.692085169906989	0.667096705651071	0.679361232190286	13974	Chr_8									--------------------------------------------------------------------------------------------------------------------------------------------------------------------------------------------------------------------------------------------------------------------------------------------------------------------------------------------------------------------------------------------------------------------------------------------MAKEMDAIIQRKNGDFEHYRENHPRCFCHILALILGAGLKSLELKN------LIQAPTSTTKPNYFPALEMIVEVKE---DEE---ESTV-DDEIQEIMESDDGE--EIDPDDASDGCISEEEQESTPKETNTANETNGKNTKRGYVEGGIGHTLAKVEYICCRVCSSTAKRAEFQLIAKNLPYTGPQLIAGYGIRWNVAYDSWQRAYSAKKVITQLLTDESDKYAGKSAAGHFFKGYKVSNKEWEDVNSLN-KVLAYFLATTLRMEGDGTTSLMVLYEYYRLINFLETKKKSPECVVLIPMFDPMINIA-------------------------------------------------------------------------------------------------KKLSLIKDKFPEYSDIAKALLDEAFKAKSEAHLKMNPTTTTSQSNDVESEDDEFNYYP--EKTGPSQDADELRKYKEGVWPLSKKSDPLVWWR---------------------------V-----------------------------------------SLESTHFASSHQSH--------------------------------------------------------------
70106	GC_00000148	ALL_SPLITS	PST_Yr201644_1	9832	54	327	15	0	0.692085169906989	0.667096705651071	0.679361232190286	9832	Chr_16	PF05699.19	hAT family C-terminal dimerisation region							------------------------------------------------------------------------------------------------------------------------------------------------------------------------------------------------------------------------------------------------------------------------------------------------------------------------------------------------------------------------------------------------------------------------------------------------------------------------------------------------------------------MIAEGKE---DDE---ETHA-DNEIQEIMESDDGD--EIDPDDASEGCILEEEQECTSKETNSANETSGKTTKRGYVEGGIGHTLAKVEYICRRVCSSTAKRAKFQLIAKNMPYTGPHLIAGYGIRWNVAYNSWQRAYSAKKVITQLLTDESDKYAGKSAAGHFFKGYEVSNKEWEDVNSLN-KVLAEFLATTLRMEGDGTTSSMVLYEYFRLINFLETKKRSPKCLVLVPMFDPMINIA----------------------------------------------------------------KKYRNLALQCDTT-----------LLATVLHPAWRLSLIKDKFPEYSDVAEGLLDEAFKVKSEAHLKMNPTATTSQSNDVESEDDEFNYYP--EKIGPSHDADELRKYKEGAWLLSKKSDPLLWCR---------------------------AHTAEFPRLALVARDALACAGSSASVERTFSAAADVCVPGRGSLAVATIERCVSSHMWLQKGIKAGAEFADAQAVIDAAELTKKFKTHLDIANRKTQCHKIKHAASKTDSTPISVESA
70107	GC_00000148	ALL_SPLITS	PST_Yr201644_1	1090	54	327	15	0	0.692085169906989	0.667096705651071	0.679361232190286	1090	Chr_3	PF05699.19	hAT family C-terminal dimerisation region							--------------------------------------MSTLIKTLTPRTRRPLTIPRKKKMAAMPLSCTTTNHSRPPIRLRKGLS-----------------------------------------------------------------------------------------------------------------PINANGAQSRSASTSPPTQTSKPTVTGHTTVTDYASRAKAIAQGANLPESAEQKDAAKVKKAGPSGTLTNYVQKGRFDVKVMNQILVFWIIRHALPWARFADYLLSVAIDYCNPNARVYTRTWAANQARKLYVTLQRKVINDIKNSESKISLVADVWTTKGNHHAFIGISVCYINKKWEYVSQHLALKFVSWHHNGKYLAAPFANVLIKHQLHNQILALTTDSGSNNFTMAREMSTLIGKGNGDFEHYIDHHPRCFCHVLALILGAGLKNLRLSC------AIEPPTN--KPAYFPTLTTVEEVED---EDE---HNDTGDSDIQEINDDADDEIAEIDPDDASEAEECPLEAEFPTLPS---------------AEGGIGHTLMKIDYICRRIASSAARRSEFKLVAKSQKYTGPGLIAGYGIRWNVAYDSWQRAYKAKKVINQLLDDETDRLSGKSAAAHFFKGYEISKKEWENINSLT-IVLEEFLALTLRMEDDGPNSSMILYEYYRLIENLEKRKNAPEFAVLKAMFDPMIKIA----------------------------------------------------------------KKYQTLALQCSPI-----------LLATVLHPAWRLGLIQDKFSEYSNVAKDLLESAFKAKSEAHKKMIPQATNLESAG-ESDGDEFNYYP--EKSGASQEDTELKKYIDGQWPLSKKGDALQWWK---------------------------LHAAEFPRLALVARDALVCAGTSATVERTFSAAADVCEPGR-SLAAPTIERCVSSHMWLQKGIKVAGEFTEAQSVVDTAAVNEKFKTYIANENKKYKAKKIKHVGKTTATKK------
70108	GC_00000148	ALL_SPLITS	PST_Yr201644_1	6179	54	327	15	0	0.692085169906989	0.667096705651071	0.679361232190286	6179	Chr_11	PF05699.19	hAT family C-terminal dimerisation region							---------------------------------------------------------------------------------------------------------------------------------------------------------------------------------------------------------------------------------------------------------------------------------------------------------------------------------------------------------------------------------------------------------------------------------------------------------------------------------------------------------------------------------------------------------------------------------------------------------------------------------------------------------------------------------------------------------------------MEGDGTTSSMVLYEYFRLINFLETKKRSPECLVLVPMFDPMINIT----------------------------------------------------------------KKYRNLALQCDAT-----------LLATVLHPAWRLSLIKDKFPEYSDVAEGLLDEAFKVKSEAHLKMNPTATTSQSNDVESEDDEFNYYP--EKTGPSQDADELRKYKEGAWPLSKKSDPLLWWR---------------------------AHAAEFPRLALVARDVLACAGSLASVERTFSAAADVCVPGRGSLAVATIERCVSSHMWLQKGIKAGAEFADAQAVIDAAELTKKFKTHLDIANRKTQCHKIKHTASKTDSTPISVESA
70109	GC_00000148	ALL_SPLITS	PST_Yr201644_1	11917	54	327	15	0	0.692085169906989	0.667096705651071	0.679361232190286	11917	Chr_9									---------------------------------------------------------------------------------------------------------------------------------------------------------------------------------------------------------------------------------------------------------------------------------------------------------------------------------------------------------------------------------------------------------------------------------------------------------------MPHTIQC-----------------------------------QKDLLPKSNAQVRTRQ--------GTNVFVDVDVAQDSDDENSK-------------------------------------------------------------------------AKN-------------------------------------DTKPDKDGFDHPKLHYQEPFKAADQTEEGAFTYQ-------------------------------------CKWCPKSVRVNKSTNSNLEIH---------------------------------------------------------------------------------------------------------------------------------------------------RDGSQCQP------------------------------------------------------------------------------------------------------------------------------------------------------------------------------------
70110	GC_00000148	ALL_SPLITS	PST_Yr201644_2	14880	54	327	15	0	0.692085169906989	0.667096705651071	0.679361232190286	14880	Chr_6									--------------------------------------------------------------------------------------------------------------------------------------------------------------------------------------------------------------------------------------------------------------------------------------------------------------------------------------------------------------------------------------------------------------------------------------------MAKEMDAIIRRKNGDFEHYRENHPRCFCHILALILGAGLKSLELKN------LIQAPTSTTKPNYFPALEMIVEVKE---DEE---ESTV-DDEIQEIMESDDGE--EIDPDDASDGCISEEEQESTPKETNTANETNGKNTKRGYVEGGIGHTLAKVEYICCRVCSSTAKRAEFQLIAKNLPYTGPQLIAGYGIRWNVAYGSWQRAYSAKKVITQLLTDESDKYAGKSAAGHFFKGYKVSNKEWEDVNSLN-KVLAYFLATTLRMEGDGTTSLMVLYEYYRLINFLETKKKSPECVVLIPMFDPMINIA-------------------------------------------------------------------------------------------------KKLSLIKDKFPEYSNIAKALLDEAFKAKSEAHLKMNPTTTTSQSNDVESEDDEFNYYP--EKTGPSQDADELRKYKEGVWPLSKKSDPLVWWR---------------------------V-----------------------------------------SLESTHFASSHQSH--------------------------------------------------------------
70111	GC_00000148	ALL_SPLITS	PST_Yr201644_2	11779	54	327	15	0	0.692085169906989	0.667096705651071	0.679361232190286	11779	Chr_16	PF05699.19	hAT family C-terminal dimerisation region							------------------------------------------------------------------------------------------------------------------------------------------------------------------------------------------------------------------------------------------------------------------------------------------------------------------------------------------------------------------------------------------------------------------------------------------------------------------------------------------------------------------MIAEGKE---DDE---ETHA-DNEIQEIMESDDGD--EIDPDDASEGCILEEEQECTSKETNSANETSGKTTKRGYVEGGIGHTLAKVEYICRRVCSSTAKRAKFQLIAKNMPYTGPQLIAGYGIRWNVAYDSWQRAYSAKKVITQLLTDESDKYAGKSAAGHFFKGYEVSNKEWEDVNSLN-KVLAEFLATTLCMEGDGTTSSMVLYEYFRLINFLETKKRSPKCLVLVPMFDPMINIA----------------------------------------------------------------KKYRNLALQCDTT-----------LLATVLHPAWRLSLIKDKFPEYSDVAEGLLDEAFKVKSEAHLKMNPTATTSQSNDVESEDDEFNYYP--EKIGPSHDADVLRKYKEGAWLLSKKSDPLLWCR---------------------------AHTAEFPRLALVARDALACAGSSASVERTFSAAADVCVPGRGSLAVATIERCVSSHMWLQKGIKAGAEFADAQAVIDAAELTKKFKTHLDIANRKTQCHKIKHAASKTDSTPISVESA
70112	GC_00000148	ALL_SPLITS	PST_Yr201644_2	4144	54	327	15	0	0.692085169906989	0.667096705651071	0.679361232190286	4144	Chr_2									------------------------------------------------------------------------------------------------------------------------------------------------------------------------------------------------------------------------------------------------------------------------------------------------------------------------------------------------------------------------------------------------------------------------------------------------MSTLIGKGNGDFEHYINHHPRCFCHVLALILGAGLKNLRLSC------AIEPPTN--KPAYFPTLTTVEEVKD---EDE---QKDSGDSNIQEINDDADDKIAEIDPDDASEAEECPLEAELPTLPS---------------AEGGIGHTLMKIDYICCRISSSAAQRSEFKLIAKSQRYTGPGLIAGYGIRWNVAYDSWQRAYKAKKVINQLLDNETDWLSGKSAAAHFFKGYEISKKEWENINSLT-IVLEEFLALTLRLEDNGPNSSMILYEYYRLIENLEKRKNTPEFAVLKAMFKPMIKIA----------------------------------------------------------------KKYQTLALQCSPI-----------LLATVLHPAWRLGFIQDKFSEYSDVAKDLLQSAFKAKSEAHKKMVPQATDLESAG-ESDGDKFNYYP--EKSGASQEDTELKKYIDGQWPLSKKGDALQW---------------------------------------------------------------------------------------------------------------------------------------------------
70113	GC_00000148	ALL_SPLITS	PST_Yr201644_2	12670	54	327	15	0	0.692085169906989	0.667096705651071	0.679361232190286	12670	Chr_18	PF05699.19	hAT family C-terminal dimerisation region							-------------------------------------------MTESNSAGRESTPPNQTSTATRQSSRIRTPLERPGFVQTHADSRRALSLLVPPSPSVNQT-----------------------TTSKTQSVAAAPKRPVVSDVVDVDLAQDSDVENSKATTDTKKEKDGCDAPKLHYNKPYKAADQIEEGAFTYKCKWCPKSVRVNKSTDSNLKTHRDGSLHGNQLRKSCVGRAKAITQGANLPESAEQKDAAKVKKAGPGGTLTNYVQKGRFDVKVMNQILVFWIIRHALPWARFADYLLSVAIDYCNPNARVYTRTWAANQARKLYVTLQRQVITDIKNSDSKISLVADVWTTKGFKVRLLAPQRQIFGGALCKCHHQAPAPQPDKFEVFASFLSTPSTDIIVS--YSYILALTTDSGSNNFTMAREMSTLIGQANGDFEHYIDHHPRCFCHVLALILGAGLKNLRLSC------AIEPPAN--KPMYFPTLTTVEEVKD---EDEHRGDNDAGDSDIQEVNDDADDEIEEIDPDDASEGEQSPLEAEPPSLPS---------------AERGIGYTLMKVDYICCRISSSAARRSEFKLVAKSQLYTGPGLIAGYGIRWNVAYNSWVRAYQAKKVINQMLDDETDRLAGKAASAHFFKGYEISKKEWENINSLT-IILEEFLALTLRMEDDGPNASMILYEYYRLIDNLERRKNAPEFVVLKAMFDPMIKIA----------------------------------------------------------------KKYQTLALQCHPI-----------LLATILHPAWRLGLIQDKYLEHINVAKELLQSAFKAKSEAHKKMTPQATNLESPG-ESDGDEFNYYP--EKSGASQEDTELKKYIDGQWPLSKKGDALQWWK---------------------------LHAAEFPRLAMVARDALACAGTSATVERTFSAAADVCEPGR-SLAAPTIERCVSSHMWLQKGIKVAGEFTEAQSVVNTAAANEKFKTYIANENKRYKAKKIKHIGKTAATNK------
70114	GC_00000148	ALL_SPLITS	PST_Yr201644_2	6324	54	327	15	0	0.692085169906989	0.667096705651071	0.679361232190286	6324	Chr_8	PF05699.19	hAT family C-terminal dimerisation region							------------------------------------------------------------------------------------------------------------------------------------------------------------------------------------------------------------------------------------------------------------------------------------------------------------------------------------------------------------------------------------------------------------------------------------------------MANLVQKQKGNFDHHGNHHAQCFCHVLALILGAGLRALRLSC------SIETPAA--KPAYFPTLTTVEEEDEDKDKDKVEVEPRKADSDIQEEGSEDELV--EIDPDDASIRKESPAEDESPILPP---------------SEGGIGFTLMKVDYICRRVASSTARKNEFKIVAESLKQKVPRLIAGYGIRWNVAYDSWVRAYKARKVIVQLLDNESENFAGKSSASHFFKGYEVSKKEWENANYLT-----------QVSEEDGPNASMVLYDYYRLIDNLEKRQRNPEFTVLKAMFDPMIVIA----------------------------------------------------------------KKYLALALNCSPI-----------LLATMLHPAWRLSLIQDKFETSSDWAEEVLRSEFKIKSKVLKKMAPKATVAKSNG-DSDEDEFNYYP--EKSGASQEDNELKRYLDGQWPLNKKGDPLQWWK---------------------------LHTTEFPRLALVARDFLGCAGSSSTVERTFSAAADVCEPGR-SLAAQPLSNV------------------------------------------------------------------
70115	GC_00000148	ALL_SPLITS	PST_Yr201644_2	4145	54	327	15	0	0.692085169906989	0.667096705651071	0.679361232190286	4145	Chr_2									---------------------------------------------------------------------------------------------------------------------------------------------------------------------------------------------------------------------------------------------------------------------------------------------------------------------------------------------------------------------------------------------------------------------------------------------------------------------------------------------------------------------------------------------------------------------------------------------------------------------------------------------------------------------------------------------------------------------------------------------------------------------------------------------------------------------------------------------------------------------------------------------------------------------------------------------------------------------------------------------------------------------------------------------------MWLQKGIKVAGEFTEAQSVVDTAAGNDKFKTYIANKNKKYKAKKIKHVGKTTATKK------
70116	GC_00000148	ALL_SPLITS	PST_Yr201644_2	4143	54	327	15	0	0.692085169906989	0.667096705651071	0.679361232190286	4143	Chr_2									MPRGRTDPGPTPLHRSWCTYPSQASQDLPIILAGNSHQALEPSANCSDTAGRESTPPNQTSTATRQSNRIRTPLKRPGFVQTHKDSRQALSLLVPPSPSVNQTSQSNDCPPAPAEDVQRKKTNSSLTSTQSKSVTGASKRQVNNDVVDVDLDQDSDAENSKATNDTKKEKDGCDAPKLHYDKPFKAVDQTEEGAFTYKCNWCPKSVRVNKSTDSNLKTHRDGSLHGNRLHKACVGRAKAITQGANLPESAEQKNAAKVKKAGPSGTLTNYVQKGRFDVKVMNQILVFWIIRH--------------------------------------------------------------------------------------------------------------------------------------------------------------------------------------------ALP--------------------------------------------------------------------------------------------------------------------------------------------------------------------------------------------------------------------------------------------------------------------------------------------------------------------------------------------------------------------------------------------------------------------------------------------------------------------------------------------------------------------------------------------------------------------------------------------------------------
70117	GC_00000149	ALL_SPLITS	PSH_233a	13689	54	326	10	0	0.567301994920108	0.806452959314239	0.666061106776031	13689	Chr_17									-----------------------------------------------------------------------MASISASAE-------DRIYTIPPPPEESYDSREDCMKSIQVWALERGFAIVVKSSYNGKGKEGNGDYLHRTHFVCDKSGHYRPHRPPTHPAT--------------------------------------------------------------------------------------------------------------------------------------------------------------------------------------------------------------------------------------------------------------------------------------------------------------------------------------------------------------------------------------------------------------------------------------------------------------------------------------------------------------------------------------------------------------------------------------------------------------------------------------------------------------------------------------------------------------------------------------------------------------------------------------------------------SGSTEVPAEAEEEASLPAAPQETVSASTK----------------------------------------------------------------------------------------------------------------------------------------------------------------------------------------------------------TEKDAKGTGAT--------S-TKIKKN-ANY-------------------------------------------------------------------------------------------------------------------------------------------------------------------------------------------------------------------------------------------------------------------------------------------------------------------------------------------------------------------------------------------------------------------------------------------------------------------------------------------------------------
70118	GC_00000149	ALL_SPLITS	PSH_233a	1809	54	326	10	0	0.567301994920108	0.806452959314239	0.666061106776031	1809	Chr_3	PF03101.21	FAR1 DNA-binding domain							-----------------------------------------------------------------------MASISASAE-------ERIYTIPPPPEKSYDSREDCMKSIQDWALKNGFAIVVKSSYKGKGKEGKGDHLHRTNFVCDKSGKYRPHCPPTHPAT--------------------------------------------------------------------------------------------------------------------------------------------------------------------------------------------------------------------------------------------------------------------------------------------------------------------------------------------------------------------------------------------------------------------------------------------------------------------------------------------------------------------------------------------------------------------------------------------------------------------------------------------------------------------------------------------------------------------------------------------------------------------------------------------------------SGSTEVPAEAEEEASLPEAPKETASASTK----------------------------------------------------------------------------------------------------------------------------------------------------------------------------------------------------------TEKDAKGTGAT--------S-TKIKKN-ANVSRKTGCPF---------------------------------------------------------------------------------------------------------------------------------------------------------------------------------------------------------------------------------------------QLVLDHDPDTF-----------KWDLTVSNLDHNHKPSDDPSAQQKHKPHVMKKKKDFRV--------------------------------------------------------------------------------------------------------------------------------------------------------------------------------------------
70119	GC_00000149	ALL_SPLITS	PSH_233a	9373	54	326	10	0	0.567301994920108	0.806452959314239	0.666061106776031	9373	Chr_9	PF03101.21	FAR1 DNA-binding domain							-----------------------------------------------------------------------MASISASAE-------ERIYTIPPSPEKSYDSREDCMKSIQDWALKNGFAIVAKSSYNSKGKEGKGDHLHRTNFVCDKSGKYRPHRPPTHPAT--------------------------------------------------------------------------------------------------------------------------------------------------------------------------------------------------------------------------------------------------------------------------------------------------------------------------------------------------------------------------------------------------------------------------------------------------------------------------------------------------------------------------------------------------------------------------------------------------------------------------------------------------------------------------------------------------------------------------------------------------------------------------------------------------------SGSTEVPTEAEEEA-----HKETASASTK----------------------------------------------------------------------------------------------------------------------------------------------------------------------------------------------------------TEKDAKGTGAT--------S-TKIKKH-ANVSRKTGCPF---------------------------------------------------------------------------------------------------------------------------------------------------------------------------------------------------------------------------------------------QLVLDHNPDTF-----------KWDLTVSNPDHNHKPSDDPSAHIVH---------------------------------------------------------------------------------------------------------------------------------------------------------------------------------------------------------
70120	GC_00000149	ALL_SPLITS	PSH_233a	1808	54	326	10	0	0.567301994920108	0.806452959314239	0.666061106776031	1808	Chr_3									-----------------------------------------------------------------------MRQLDLQKEFLKPEDFHMQWHLPDVSNIVIPEGSNEENSLSHEALDQAFLTRIYEQFQKLPANEKGSFIDKFERLLDQTDVLAPLAEPLKQQH------------------------------------------------------------------------------------------------------------------------------------------------------------------------------------------------------------------------------------------------------------------------------------------------------------------------------------------------------------------------------------------------------------------------------------------------------------------------------------------------------------------------------------------------------------------------------------------KGRPNNGKKKKKKGESAKSTKREPSAWEHKVKAEKKNKRGRPRKVVSVEENPAPAPMETEPAAPVDQAKAEPVEKRGPGRPRKIPGSAPVEKEKVEPEEKRGQGRPSKNAGLDTKAVGCKRKKAK-KSPSEWSNSDLELPDITLEQSTAETSGRPAKRARRVPQVQSATEVAAPPPEMKTRSGRVIKRIINMKEEEEEESSSDTQESGTDGEEYEEEDNPGDDGEEDEEEDIPGD----------------------------------------------------------------------------------------------------------------------------------------------------------------------------------------------------------DGVRLKSACEN----------PFAEWR-RGWWSCKLCPS-------------------------------------------------------------------------------------------------------------------------------------------------------------------------------------------------------------------------------------------------------------------IYQKQDPPR-------------------------------------------------------------------------------------------------------------------------------------------------------------------------------------------------------------------------
70121	GC_00000149	ALL_SPLITS	PSH_233a	4641	54	326	10	0	0.567301994920108	0.806452959314239	0.666061106776031	4641	Chr_4									-----------------------------------------------------------------------MAE-----------------------DIHFAVLQNNLNFTQSPCQKKHWVVFPR----------HGKYHY----------------------------------------------------------------------------------------------------------------------------------------------------------------------------------------------------------------------------------------------------------------------------------------------------------------------------------------------------------------------------------------------------------------------------------------------------------------------------------------------------------------------------------------------------------------------------------------------------------------------------------------------------------------------------------------------------------------------------------------------------------------------------------------------------------------------------------------------------------------------------------------------------------------------------------------------------------------------------------------------------------------------------------------------------------------------NAFKFKGRGGI--------Y-PAPPIS-RSYFKWRKEVA----------------------------------------------------------------------------------------------------------------------------------------------------------------------------------------------------------------------------------------TDW--EALIQINRD-------------EWDTQVPKGEPGALLDVDAVDGLQL---------------------------------------------------------------------------------------------------------------------------------------------------------------------------------------------------------
70122	GC_00000149	ALL_SPLITS	PSH_233a	11390	54	326	10	0	0.567301994920108	0.806452959314239	0.666061106776031	11390	Chr_14									-----------------------------------------------------------------------MATYL---------------------HLSYGPTNLC-----------------------------------PVFLVDLKGKYHY--------------------------------------------------------------------------------------------------------------------------------------------------------------------------------------------------------------------------------------------------------------------------------------------------------------------------------------------------------------------------------------------------------------------------------------------------------------------------------------------------------------------------------------------------------------------------------------------------------------------------------------------------------------------------------------------------------------------------------------------------------------------------------------------------------------------------------------------------------------------------------------------------------------------------------------------------------------------------------------------------------------------------------------------------------NAFKFKGRGGI--------Y-PAPPIS-RSWFKWRKEVA------------------------------------------------------------------------------------------------------------------------------------------------------------------------------------------------------------------------------------------NNWEASIQINQD-------------EWDTTIPKGEPGALLDVNAEDGLDLGLEESEDAVKV----------------------------------------------------------------------------------------------------------------------------------------------------------------------------------------------
70123	GC_00000149	ALL_SPLITS	PSH_233b	12649	54	326	10	0	0.567301994920108	0.806452959314239	0.666061106776031	12649	Chr_18									-----------------------------------------------------------------------MASISASAE-------DRIYTIPPPPEESYDSREDCMKSIQVWALERGFAIVVKSSYNGKGKEGNGDYLHRTHFVCDKSGHYRPHRPPTHPAT--------------------------------------------------------------------------------------------------------------------------------------------------------------------------------------------------------------------------------------------------------------------------------------------------------------------------------------------------------------------------------------------------------------------------------------------------------------------------------------------------------------------------------------------------------------------------------------------------------------------------------------------------------------------------------------------------------------------------------------------------------------------------------------------------------SGSTEVPAEAEEEASLPAAPQETVSASTK----------------------------------------------------------------------------------------------------------------------------------------------------------------------------------------------------------TEKDAKGTGAT--------S-TKIKKN-ANY-------------------------------------------------------------------------------------------------------------------------------------------------------------------------------------------------------------------------------------------------------------------------------------------------------------------------------------------------------------------------------------------------------------------------------------------------------------------------------------------------------------
70124	GC_00000149	ALL_SPLITS	PSH_233b	1701	54	326	10	0	0.567301994920108	0.806452959314239	0.666061106776031	1701	Chr_1	PF03101.21	FAR1 DNA-binding domain							-----------------------------------------------------------------------MASISASAE-------ERIYTIPPPPEKSYDSREDCMKSIQDWALKNGFAIVVKSSYKGKGKEGKGDHLHRTNFVCDKSGKYRPHCPPTHPAT--------------------------------------------------------------------------------------------------------------------------------------------------------------------------------------------------------------------------------------------------------------------------------------------------------------------------------------------------------------------------------------------------------------------------------------------------------------------------------------------------------------------------------------------------------------------------------------------------------------------------------------------------------------------------------------------------------------------------------------------------------------------------------------------------------SGSTEVPAEAEEEASLPEAPKETASASTK----------------------------------------------------------------------------------------------------------------------------------------------------------------------------------------------------------TEKDAKGTGAT--------S-TKIKKN-ANVSRKTGCPF---------------------------------------------------------------------------------------------------------------------------------------------------------------------------------------------------------------------------------------------QLVLDHDPDTF-----------KWDLTVSNLDHNHKPSDDPSAQQKHKPHVMKKKKDFRV--------------------------------------------------------------------------------------------------------------------------------------------------------------------------------------------
70125	GC_00000149	ALL_SPLITS	PSH_233b	10051	54	326	10	0	0.567301994920108	0.806452959314239	0.666061106776031	10051	Chr_8	PF08731.17	Transcription factor AFT							-----------------------------------------------------------------------MASISASAE-------ERIYTIPPSPEKSYDSREDCMKSIQDWALKNGFAIVAKSSYNGKGKEGKGDHLHRTNFVCDKSGKYRPHRPPTHPAT--------------------------------------------------------------------------------------------------------------------------------------------------------------------------------------------------------------------------------------------------------------------------------------------------------------------------------------------------------------------------------------------------------------------------------------------------------------------------------------------------------------------------------------------------------------------------------------------------------------------------------------------------------------------------------------------------------------------------------------------------------------------------------------------------------SGSTEVPTEAEEEA-----HKETASASTK----------------------------------------------------------------------------------------------------------------------------------------------------------------------------------------------------------TEKDAKGTGAT--------S-TKIKKH-ANVSRKTGCPF---------------------------------------------------------------------------------------------------------------------------------------------------------------------------------------------------------------------------------------------QLVLDHNPDTF-----------KWDLTVSNPDHNHKPSDDPSAHIVH---------------------------------------------------------------------------------------------------------------------------------------------------------------------------------------------------------
70126	GC_00000149	ALL_SPLITS	PSH_233b	8277	54	326	10	0	0.567301994920108	0.806452959314239	0.666061106776031	8277	Chr_4									-----------------------------------------------------------------------MAT------------------------------------------------------------------------------YLPLS---------------------------------------------------------------------------------------------------------------------------------------------------------------------------------------------------------------------------------------------------------------------------------------------------------------------------------------------------------------------------------------------------------------------------------------------------------------------------------------------------------------------------------------------------------------------------------------------------------------------------------------------------------------------------------------------------------------------------------------------------------------------------------------------------------------YGPTNLP------------PVFLVYLEGK-------------------------------------------------------------------------------------------------------------------------------------------------------------------------------------------------------YHYIAFKFKGRGGI--------Y-PAPPIL-RSWFKWRKEVA----------------------------------------------------------------------------------------------------------------------------------------------------------------------------------------------------------------------------------------TNW--EALIQINRD-------------EWDTQVPKGEPGALLDVDAVDGLQL---------------------------------------------------------------------------------------------------------------------------------------------------------------------------------------------------------
70127	GC_00000149	ALL_SPLITS	PSH_233b	1700	54	326	10	0	0.567301994920108	0.806452959314239	0.666061106776031	1700	Chr_1									-----------------------------------------------------------------------MRQLDLQKEFLKPEDFHMQWHLPDVSNIVIPEGSNEENSLSHEALDQAFLTRIYEQFQKLPANEKGSFIDKFERLLDQTDVLAPLAEPLKQQH------------------------------------------------------------------------------------------------------------------------------------------------------------------------------------------------------------------------------------------------------------------------------------------------------------------------------------------------------------------------------------------------------------------------------------------------------------------------------------------------------------------------------------------------------------------------------------------KGRPNNGKKKKKKGESAKSTKREPSAWEHKVKAEKKNKRGRPRKVVSVEENPAPAPMETEPAAPVDQAKAEPVEKRGPGRPRKIPGSAPVEKEKVEPEEKRGQGRPSKNAGLDTKAVGCKRKKAK-KSPSEWSNSDLELPDITLEQSTAETSGRPAKRARRVPQVQSATEVAAPPPEMKTRSGRVIKRIINMKEEEEEESSSDTQESGTDGEEYEEEDNPGDDGEEDEEEDIPGD----------------------------------------------------------------------------------------------------------------------------------------------------------------------------------------------------------DGVRLKSACEN----------PFAEWR-RGWWSCKLCPS-------------------------------------------------------------------------------------------------------------------------------------------------------------------------------------------------------------------------------------------------------------------IYQKQDPPR-------------------------------------------------------------------------------------------------------------------------------------------------------------------------------------------------------------------------
70128	GC_00000149	ALL_SPLITS	PSH_233b	12778	54	326	10	0	0.567301994920108	0.806452959314239	0.666061106776031	12778	Chr_17									-----------------------------------------------------------------------MKE-----------------------EEEEESSSDTQE---------------------------------------------------------------------------------------------------------------------------------------------------------------------------------------------------------------------------------------------------------------------------------------------------------------------------------------------------------------------------------------------------------------------------------------------------------------------------------------------------------------------------------------------------------------------------------------------------------------------------------------------------------------------------------------------------------------------------------------------------------------------------------------------------------------------------------------------------------------SGTDGEEYEEEDNPGDDGEEDEEEDIPGD---------------------------------------------------------------------------------------------------------------------------------------------------------------------------------------------------------------DGEEDE--------E-EEISGY-EDVSKWRDFDQ-------------------------------------------------------------------------------------------------------------------------------------------------------------------------------------------------------------------------------------------------------------------NWNAEIY---------------------------------------------------------------------------------------------------------------------------------------------------------------------------------------------------------------------------
70129	GC_00000149	ALL_SPLITS	PSH_233b	312	54	326	10	0	0.567301994920108	0.806452959314239	0.666061106776031	312	Chr_3									----------------------------------------------------------------------------------------------MKEEEEEESSSDTQE---------------------------------------------------------------------------------------------------------------------------------------------------------------------------------------------------------------------------------------------------------------------------------------------------------------------------------------------------------------------------------------------------------------------------------------------------------------------------------------------------------------------------------------------------------------------------------------------------------------------------------------------------------------------------------------------------------------------------------------------------------------------------------------------------------------------------------------------------------------SGTDGEEYEEEDNPGDDGEEDEEEDIPGD--DGEEDEE-EEISGY-----EDVSKWRDFDQ----------------------AHSMYASVSSRVRKMISSIRHVDSDGHCGFRSAAASIGQKEKYYEDIRLAMVREIDLQAVYQQPDYLSMMAEDIPFAA----------------------------------------------------------------------NNSHFKPDNGN--------M--------SSFVVWSDKP------------------------------------------------------------------------------------------------------------------------------------------------------------------------------------------------------------------------------------------------------------------------------PSSILSLS----------------------------------------------------------------------------------------------------------------------------------------------------------------------------------------------------------------
70130	GC_00000149	ALL_SPLITS	PSH_233b	5260	54	326	10	0	0.567301994920108	0.806452959314239	0.666061106776031	5260	Chr_6									---------------------------------------------------------------------------------------------------------------------------MISSIRDVDSDGHCGFRSAAASIGQKEKYYEDIRSAMVREI----------------------------------------------------------------------------------------------------------------------------------------------------------------------------------------------------------------------------------------------------------------------------------------------------------------------------------------------------------------------------------------------------------------------------------------------------------------------------------------------------------------------------------------------------------------------------------------------------------------------------------------------------------------------------------------------------------------------------------------------------------------------------------------------------------DLQAVYQQPDYLSMMAVGDQ-------------------------------------------------------------------------------------------------------------------------------------------------------------------------------------------------------------------------------------------------------------------------------------------------------------------------------------------------------------------------------------------------------------------------------------------------------------------------------------------------------------------------------------------------------------------------------------------------------------------------------------------------------------------------------------------------------------------------------------------------------------
70131	GC_00000149	ALL_SPLITS	PSH_76a	12375	54	326	10	0	0.567301994920108	0.806452959314239	0.666061106776031	12375	Chr_17									-----------------------------------------------------------------------MASISASAE-------DRIYTIPPPPEESYDSREDCMKSIQVWALERGFAIVVKSSYNGKGKEGNGDYLHRTHFVCDKSGHYRPHRPPTHPAT--------------------------------------------------------------------------------------------------------------------------------------------------------------------------------------------------------------------------------------------------------------------------------------------------------------------------------------------------------------------------------------------------------------------------------------------------------------------------------------------------------------------------------------------------------------------------------------------------------------------------------------------------------------------------------------------------------------------------------------------------------------------------------------------------------SGSTEVPAEAEEEASLPAAPQETVSASTK----------------------------------------------------------------------------------------------------------------------------------------------------------------------------------------------------------TEKDAKGTGAT--------S-TKIKKN-ANY-------------------------------------------------------------------------------------------------------------------------------------------------------------------------------------------------------------------------------------------------------------------------------------------------------------------------------------------------------------------------------------------------------------------------------------------------------------------------------------------------------------
70132	GC_00000149	ALL_SPLITS	PSH_76a	829	54	326	10	0	0.567301994920108	0.806452959314239	0.666061106776031	829	Chr_3	PF03101.21	FAR1 DNA-binding domain							-----------------------------------------------------------------------MASISASAE-------ERIYTIPPPPEKSYDSREDCMKSIQDWALKNGFAIVVKSSYKGKGKEGKGDHLHRTNFVCDKSGKYRPHCPPTHPAT--------------------------------------------------------------------------------------------------------------------------------------------------------------------------------------------------------------------------------------------------------------------------------------------------------------------------------------------------------------------------------------------------------------------------------------------------------------------------------------------------------------------------------------------------------------------------------------------------------------------------------------------------------------------------------------------------------------------------------------------------------------------------------------------------------SGSTEVPAEAEEEASLPEAPKETASASTK----------------------------------------------------------------------------------------------------------------------------------------------------------------------------------------------------------TEKDAKGTGAT--------S-TKIKKN-ANVSRKTGCPF---------------------------------------------------------------------------------------------------------------------------------------------------------------------------------------------------------------------------------------------QLVLDHDPDTF-----------KWDLTVSNLDHNHKPSDDPSAQQKHKPHVMKKKKDFRV--------------------------------------------------------------------------------------------------------------------------------------------------------------------------------------------
70133	GC_00000149	ALL_SPLITS	PSH_76a	10095	54	326	10	0	0.567301994920108	0.806452959314239	0.666061106776031	10095	Chr_9	PF08731.17	Transcription factor AFT							-----------------------------------------------------------------------MASISASAE-------ERIYTIPPSPEKSYDSREDCMKSIQDWALKNGFAIVAKSSYNGKGKEGKGDHLHRTNFVCDKSGKYRPHRPPTHPAT--------------------------------------------------------------------------------------------------------------------------------------------------------------------------------------------------------------------------------------------------------------------------------------------------------------------------------------------------------------------------------------------------------------------------------------------------------------------------------------------------------------------------------------------------------------------------------------------------------------------------------------------------------------------------------------------------------------------------------------------------------------------------------------------------------SGSTEVPTEAEEEA-----HKETASASTK----------------------------------------------------------------------------------------------------------------------------------------------------------------------------------------------------------TEKDAKGTGAT--------S-TKIKKH-ANVSRKTGCPF---------------------------------------------------------------------------------------------------------------------------------------------------------------------------------------------------------------------------------------------QLVLDHNPDTF-----------KWDLTVSNPDHNHKPSDDPSAHIVH---------------------------------------------------------------------------------------------------------------------------------------------------------------------------------------------------------
70134	GC_00000149	ALL_SPLITS	PSH_76a	6521	54	326	10	0	0.567301994920108	0.806452959314239	0.666061106776031	6521	Chr_4									----------------------------------------------------------------------MYASVSSRVR------------------------------------------KMISSIRDVDSDGHCGFRSAAASIGQKENYYEDIRLAMVREI----------------------------------------------------------------------------------------------------------------------------------------------------------------------------------------------------------------------------------------------------------------------------------------------------------------------------------------------------------------------------------------------------------------------------------------------------------------------------------------------------------------------------------------------------------------------------------------------------------------------------------------------------------------------------------------------------------------------------------------------------------------------------------------------------------DLQAVYQQPDYLSMMAEDIPFALLRNN----------------------------------------------------------------------------------------------------------------------------------------LNFTQSPCQKKHWIVFPRHGEILADALCRPIIHISNLIMATYLPLSYGPTNLPPVFLVYLEGKYHYNAFKFKGRGGI--------Y-PAPPIS-RSWFKWRKEVA----------------------------------------------------------------------------------------------------------------------------------------------------------------------------------------------------------------------------------------TDW--EALIQINRD-------------EWDTQVPKGEPGALLDVDAEDGLQL---------------------------------------------------------------------------------------------------------------------------------------------------------------------------------------------------------
70135	GC_00000149	ALL_SPLITS	PSH_76a	830	54	326	10	0	0.567301994920108	0.806452959314239	0.666061106776031	830	Chr_3									-----------------------------------------------------------------------MRQLDLQKEFLKPEDFHMQWHLPDVSNIVIPEGSNEENSLSHEALDQAFLTRIYEQFQKLPANEKGSFIDKFERLLDQTDVLAPLAEPLKQQH------------------------------------------------------------------------------------------------------------------------------------------------------------------------------------------------------------------------------------------------------------------------------------------------------------------------------------------------------------------------------------------------------------------------------------------------------------------------------------------------------------------------------------------------------------------------------------------KGRPNNGKKKKKKGESAKSTKREPSAWEHKVKAEKKNKRGRPRKVVSVEENPAPAPMETEPAAPVDQAKAEPVEKRGPGRPRKIPGSAPVEKEKVEPEEKRGQGRPSKNAGLDTKAVGCKRKKAK-KSPSEWSNSDLELPDITLEQSTAETSGRPAKRARRVPQVQSATEVAAPPPEMKTRSGRVIKRIINMKEEEEEESSSDTQESGTDGEEYEEEDNPGDDGEEDEEEDIPGD----------------------------------------------------------------------------------------------------------------------------------------------------------------------------------------------------------DGVRLKSACEN----------PFAEWR-RGWWSCKLCPS-------------------------------------------------------------------------------------------------------------------------------------------------------------------------------------------------------------------------------------------------------------------IYQKQDPPR-------------------------------------------------------------------------------------------------------------------------------------------------------------------------------------------------------------------------
70136	GC_00000149	ALL_SPLITS	PSH_76a	13044	54	326	10	0	0.567301994920108	0.806452959314239	0.666061106776031	13044	Chr_18									-----------------------------------------------------------------------MKE-----------------------EEEEESSSDTQE---------------------------------------------------------------------------------------------------------------------------------------------------------------------------------------------------------------------------------------------------------------------------------------------------------------------------------------------------------------------------------------------------------------------------------------------------------------------------------------------------------------------------------------------------------------------------------------------------------------------------------------------------------------------------------------------------------------------------------------------------------------------------------------------------------------------------------------------------------------SGTDGEEYEEEDNPGDDGEEDEEEDIPGD---------------------------------------------------------------------------------------------------------------------------------------------------------------------------------------------------------------DGEEDE--------E-EEISGY-EDVSKWRDFDQ-------------------------------------------------------------------------------------------------------------------------------------------------------------------------------------------------------------------------------------------------------------------NWNAEIY---------------------------------------------------------------------------------------------------------------------------------------------------------------------------------------------------------------------------
70137	GC_00000149	ALL_SPLITS	PSH_76b	13006	54	326	10	0	0.567301994920108	0.806452959314239	0.666061106776031	13006	Chr_18									-----------------------------------------------------------------------MASISASAE-------DRIYTIPPPPEESYDSREDCMKSIQVWALERGFAIVVKSSYNGKGKEGNGDYLHRTHFVCDKSGHYRPHRPPTHPAT--------------------------------------------------------------------------------------------------------------------------------------------------------------------------------------------------------------------------------------------------------------------------------------------------------------------------------------------------------------------------------------------------------------------------------------------------------------------------------------------------------------------------------------------------------------------------------------------------------------------------------------------------------------------------------------------------------------------------------------------------------------------------------------------------------SGSTEVPAEAEEEASLPAAPQETVSASTK----------------------------------------------------------------------------------------------------------------------------------------------------------------------------------------------------------TEKDAKGTGAT--------S-TKIKKN-ANY-------------------------------------------------------------------------------------------------------------------------------------------------------------------------------------------------------------------------------------------------------------------------------------------------------------------------------------------------------------------------------------------------------------------------------------------------------------------------------------------------------------
70138	GC_00000149	ALL_SPLITS	PSH_76b	1712	54	326	10	0	0.567301994920108	0.806452959314239	0.666061106776031	1712	Chr_1									-----------------------------------------------------------------------MASISASAE-------ERIYTIPPPPEKSYDSREDCMKSIQDWALKNGFAIVVKSLYKGKGKEGKGDHLHRTNFVCDKSGKYRPHCPPTHPAT--------------------------------------------------------------------------------------------------------------------------------------------------------------------------------------------------------------------------------------------------------------------------------------------------------------------------------------------------------------------------------------------------------------------------------------------------------------------------------------------------------------------------------------------------------------------------------------------------------------------------------------------------------------------------------------------------------------------------------------------------------------------------------------------------------SGSTEVPAEAKEEASLPEAPKETASASTK----------------------------------------------------------------------------------------------------------------------------------------------------------------------------------------------------------TEKDAKGTGAT--------S-TKIKKN-ANVSRKTGCPF---------------------------------------------------------------------------------------------------------------------------------------------------------------------------------------------------------------------------------------------QLVLDHDPDTF-----------KWDLTVSNLDHNHKPSDDPSAQQKHKPHVMKKKKDFRV--------------------------------------------------------------------------------------------------------------------------------------------------------------------------------------------
70139	GC_00000149	ALL_SPLITS	PSH_76b	1711	54	326	10	0	0.567301994920108	0.806452959314239	0.666061106776031	1711	Chr_1									-----------------------------------------------------------------------MRQLDLQKEFLKPEDFHMQWHLPDVSNIVIPEGSNEENSLSHEALDQAFLTRIYEQFQKLPANEKGSFIDKFERLLDQTDVLAPLAEPLKQQH------------------------------------------------------------------------------------------------------------------------------------------------------------------------------------------------------------------------------------------------------------------------------------------------------------------------------------------------------------------------------------------------------------------------------------------------------------------------------------------------------------------------------------------------------------------------------------------KGRPNNG-KKKKKGESAKSTKREPSAWEHKVKAEKKNKRGRPRKVVSVEENPAPAPMETEPAAPVDQAKAEPVEKRGPGRPQKIPGSAPVEKEKVEPEEKRGQGRPSKNAGLDTKAVGCKRKKAK-KSPSEWSNSDLELPDITLEQSTAETSGRPAKRARRVPQVQSATEVAAPPPEMKTRSGRVIKRIINMKEEEEEESSSDTQESGTDGEEYEEEDNPGDDGEEDEEEEIPGD----------------------------------------------------------------------------------------------------------------------------------------------------------------------------------------------------------DGVRLKSACE---------N-PFAEWR-RGWWSCKLCPS-------------------------------------------------------------------------------------------------------------------------------------------------------------------------------------------------------------------------------------------------------------------IYQKQDPPR-------------------------------------------------------------------------------------------------------------------------------------------------------------------------------------------------------------------------
70140	GC_00000149	ALL_SPLITS	PSH_76b	413	54	326	10	0	0.567301994920108	0.806452959314239	0.666061106776031	413	Chr_3	PF10551.15	MULE transposase domain							-----------------------------------------------------------------------MVQGLKSCG------------------FTYQIQSEISDKTGAHHLNAVFMAFPESLKLAKQ--------HSTCILIDATYKTNRYKMPLMHIA------------------------------------------------------------------------------------------------------------------------------------------------------------------------------------------------------------------------------GVNSSNSTFTIGFCFLATEKEGDFEWALQQLKTVLPCLPAVILTDKEQALMSAIKSVFPSARHLLCQWHIRNNLWTHCQPLLVKGGYDYDMFLEAWNFLLASKSQEEYEANCVKMAATCTPEVMKYMNKNWLPLKGMFVNYLISDLPHFGNKNTSRVESLHASVKRFLHGANSSIYKTIVNMRDALNHQLHELMINSATQKTVHINALPAVLSQLSGTISHFALRACQCAYSAGRSTDCKDCTYELHWGMPCSHRMRQLDLQKQFLKPEDFHMQWHFPDVSNIVIPEGSNEENSLSHEALDQAFLTRIYERFQKLPVKEKGSFIDNFERLLDQTDVLAPLAEPLEQQHKGRPNNEKKKKKKGESAKSTKREPSAWEHKVQAEKKNKRGRPRKVVSVEENP------------------------------------PVEEEKVEPEEKRGRGRPSKNAGLDTKAVGCKRKKAKQKSPSEWSDSDVELPDITLEQSTAETSGRPAKRARRVPQVPSATEVAAPPPEMKTRSGRVIKRIINMNEEEEEESSSDTQDGGTDGQEYEAEDNPGDDGEEDEEEDIPGD---------------------------------------------------------------------------------------------------------------------------------------------------------------------------------------------------------------DGEEDE--------E-EEISGY-EDVSKWRDFDQ----------------------------------------------------------------------------------------------------------------------------------------------------------------------------------------------------------------------------------------VRFAFWTHLLHHHLTF--------------YVCCLKAHSMYASV-----------------------------------------------------------------------------------------------------------------------------------------------------------------------------------------------------------------
70141	GC_00000149	ALL_SPLITS	PSH_76b	12838	54	326	10	0	0.567301994920108	0.806452959314239	0.666061106776031	12838	Chr_17									-----------------------------------------------------------------------MKE-----------------------EEEEESSSDTQE---------------------------------------------------------------------------------------------------------------------------------------------------------------------------------------------------------------------------------------------------------------------------------------------------------------------------------------------------------------------------------------------------------------------------------------------------------------------------------------------------------------------------------------------------------------------------------------------------------------------------------------------------------------------------------------------------------------------------------------------------------------------------------------------------------------------------------------------------------------SGTDGEEYEEEDNPGDDGEEDEEEDIPGD---------------------------------------------------------------------------------------------------------------------------------------------------------------------------------------------------------------DGEEDE--------E-EEISGY-EDVSKWRDFDQ-------------------------------------------------------------------------------------------------------------------------------------------------------------------------------------------------------------------------------------------------------------------NWNAEIY---------------------------------------------------------------------------------------------------------------------------------------------------------------------------------------------------------------------------
70142	GC_00000149	ALL_SPLITS	PSH_76b	2157	54	326	10	0	0.567301994920108	0.806452959314239	0.666061106776031	2157	Chr_1									-----------------------------------------------------------------------MNE-----------------------EEEEESSSDTQD---------------------------------------------------------------------------------------------------------------------------------------------------------------------------------------------------------------------------------------------------------------------------------------------------------------------------------------------------------------------------------------------------------------------------------------------------------------------------------------------------------------------------------------------------------------------------------------------------------------------------------------------------------------------------------------------------------------------------------------------------------------------------------------------------------------------------------------------------------------SGTDGQEYEAEDNPGDDGEEDEEEDIPGD---------------------------------------------------------------------------------------------------------------------------------------------------------------------------------------------------------------DGEEDE--------E-EEISGY-EDVSKW----------------------------------------------------------------------------------------------------------------------------------------------------------------------------------------------------------------------------------------------------------------------------------------------------------------------------------------------------------------------------------------------------------------------------------------------------------------------------------------------------------
70143	GC_00000149	ALL_SPLITS	PSH_NDPSH_1	12091	54	326	10	0	0.567301994920108	0.806452959314239	0.666061106776031	12091	Chr_17									-----------------------------------------------------------------------MASISASAE-------DRIYTIPPPPEESYDSREDCMKSIQVWALERGFAIVVKSSYNGKGKEGNGDYLHRTHFVCDKSGHYRPHRPPTHPAT--------------------------------------------------------------------------------------------------------------------------------------------------------------------------------------------------------------------------------------------------------------------------------------------------------------------------------------------------------------------------------------------------------------------------------------------------------------------------------------------------------------------------------------------------------------------------------------------------------------------------------------------------------------------------------------------------------------------------------------------------------------------------------------------------------SGSTEVPAEAEEEASLPAAPQETVSASTK----------------------------------------------------------------------------------------------------------------------------------------------------------------------------------------------------------TEKDAKGTGAT--------S-TKIKKN-ANY-------------------------------------------------------------------------------------------------------------------------------------------------------------------------------------------------------------------------------------------------------------------------------------------------------------------------------------------------------------------------------------------------------------------------------------------------------------------------------------------------------------
70144	GC_00000149	ALL_SPLITS	PSH_NDPSH_1	793	54	326	10	0	0.567301994920108	0.806452959314239	0.666061106776031	793	Chr_3	PF03101.21	FAR1 DNA-binding domain							-----------------------------------------------------------------------MASISASAE-------ERIYTIPPPPEKSYDSREDCMKSIQDWALKNGFAIVVKSSYKGKGKEGKGDHLHRTNFVCDKSGKYRPHCPPTHPAT--------------------------------------------------------------------------------------------------------------------------------------------------------------------------------------------------------------------------------------------------------------------------------------------------------------------------------------------------------------------------------------------------------------------------------------------------------------------------------------------------------------------------------------------------------------------------------------------------------------------------------------------------------------------------------------------------------------------------------------------------------------------------------------------------------SGSTEVPAEAEEEASLPEAPKETASASTK----------------------------------------------------------------------------------------------------------------------------------------------------------------------------------------------------------TEKDAKGTGAT--------S-TKIKKN-ANVSRKTGCPF---------------------------------------------------------------------------------------------------------------------------------------------------------------------------------------------------------------------------------------------QLVLDHDPDTF-----------KWDLTVSNLDHNHKPSDDPSAQQKHKPHVMKKKKDFRV--------------------------------------------------------------------------------------------------------------------------------------------------------------------------------------------
70145	GC_00000149	ALL_SPLITS	PSH_NDPSH_1	10344	54	326	10	0	0.567301994920108	0.806452959314239	0.666061106776031	10344	Chr_9	PF08731.17	Transcription factor AFT							-----------------------------------------------------------------------MASISASAE-------ERIYTIPPSPEKSYDSREDCMKSIQDWALKNGFAIVAKSSYNGKGKEGKGDHLHRTNFVCDKSGKYRPHRPPTHPAT--------------------------------------------------------------------------------------------------------------------------------------------------------------------------------------------------------------------------------------------------------------------------------------------------------------------------------------------------------------------------------------------------------------------------------------------------------------------------------------------------------------------------------------------------------------------------------------------------------------------------------------------------------------------------------------------------------------------------------------------------------------------------------------------------------SGSTEVPTEAEEEA-----HKETASASTK----------------------------------------------------------------------------------------------------------------------------------------------------------------------------------------------------------TEKDAKGTGAT--------S-TKIKKH-ANVSRKTGCPF---------------------------------------------------------------------------------------------------------------------------------------------------------------------------------------------------------------------------------------------QLVLDHNPDTF-----------KWDLTVSNPDHNHKPSDDPSAHIVH---------------------------------------------------------------------------------------------------------------------------------------------------------------------------------------------------------
70146	GC_00000149	ALL_SPLITS	PSH_NDPSH_1	794	54	326	10	0	0.567301994920108	0.806452959314239	0.666061106776031	794	Chr_3									-----------------------------------------------------------------------MRQLDLQKEFLKPEDFHMQWHLPDVSNIVIPEGSNEENSLSHEALDQAFLTRIYEQFQKLPANEKGSFIDKFERLLDQTDVLAPLAEPLKQQH------------------------------------------------------------------------------------------------------------------------------------------------------------------------------------------------------------------------------------------------------------------------------------------------------------------------------------------------------------------------------------------------------------------------------------------------------------------------------------------------------------------------------------------------------------------------------------------KGRPNNGKKKKKKGESAKSTKREPSAWEHKVKAEKKNKRGRPRKVVSVEENPAPAPMETEPAAPVDQAKAEPVEKRGPGRPRKIPGSAPVEKEKVEPEEKRGQGRPSKNAGLDTKAVGCKRKKAK-KSPSEWSNSDLELPDITLEQSTAETSGRPAKRARRVPQVQSATEVAAPPPEMKTRSGRVIKRIINMKEEEEEESSSDTQESGTDGEEYEEEDNPGDDGEEDEEEDIPGD----------------------------------------------------------------------------------------------------------------------------------------------------------------------------------------------------------DGVRLKSACEN----------PFAEWR-RGWWSCKLCPS-------------------------------------------------------------------------------------------------------------------------------------------------------------------------------------------------------------------------------------------------------------------IYQKQDPPR-------------------------------------------------------------------------------------------------------------------------------------------------------------------------------------------------------------------------
70147	GC_00000149	ALL_SPLITS	PSH_NDPSH_1	12967	54	326	10	0	0.567301994920108	0.806452959314239	0.666061106776031	12967	Chr_18									-----------------------------------------------------------------------MKE-----------------------EEEEESSSDTQE---------------------------------------------------------------------------------------------------------------------------------------------------------------------------------------------------------------------------------------------------------------------------------------------------------------------------------------------------------------------------------------------------------------------------------------------------------------------------------------------------------------------------------------------------------------------------------------------------------------------------------------------------------------------------------------------------------------------------------------------------------------------------------------------------------------------------------------------------------------SGTDGEEYEEEDNPGDDGEEDEEEDIPGD---------------------------------------------------------------------------------------------------------------------------------------------------------------------------------------------------------------DGEEDE--------E-EEISGY-EDVSKWRDFDQ-------------------------------------------------------------------------------------------------------------------------------------------------------------------------------------------------------------------------------------------------------------------NWNAEIY---------------------------------------------------------------------------------------------------------------------------------------------------------------------------------------------------------------------------
70148	GC_00000149	ALL_SPLITS	PSH_NDPSH_2	12894	54	326	10	0	0.567301994920108	0.806452959314239	0.666061106776031	12894	Chr_18									-----------------------------------------------------------------------MASISASAE-------DRIYTIPPPPEESYDSREDCMKSIQVWALERGFAIVVKSSYNGKGKEGNGDYLHRTHFVCDKSGHYRPHRPPTHPAT--------------------------------------------------------------------------------------------------------------------------------------------------------------------------------------------------------------------------------------------------------------------------------------------------------------------------------------------------------------------------------------------------------------------------------------------------------------------------------------------------------------------------------------------------------------------------------------------------------------------------------------------------------------------------------------------------------------------------------------------------------------------------------------------------------SGSTEVPAEAEEEASLPAAPQETVSASTK----------------------------------------------------------------------------------------------------------------------------------------------------------------------------------------------------------TEKDAKGTGAT--------S-TKIKKN-ANY-------------------------------------------------------------------------------------------------------------------------------------------------------------------------------------------------------------------------------------------------------------------------------------------------------------------------------------------------------------------------------------------------------------------------------------------------------------------------------------------------------------
70149	GC_00000149	ALL_SPLITS	PSH_NDPSH_2	9511	54	326	10	0	0.567301994920108	0.806452959314239	0.666061106776031	9511	Chr_1									-----------------------------------------------------------------------MASISASAE-------ERIYTIPPPPEKSYDSREDCMKSIQDWALKNGFAIVVKSLYKGKGKEGKGDHLHRTNFVCDKSGKYRPHCPPTHPAT--------------------------------------------------------------------------------------------------------------------------------------------------------------------------------------------------------------------------------------------------------------------------------------------------------------------------------------------------------------------------------------------------------------------------------------------------------------------------------------------------------------------------------------------------------------------------------------------------------------------------------------------------------------------------------------------------------------------------------------------------------------------------------------------------------SGSTEVPAEAKEEASLPEAPKETASASTK----------------------------------------------------------------------------------------------------------------------------------------------------------------------------------------------------------TEKDAKGTGAT--------S-TKIKKN-ANVSRKTGCPF---------------------------------------------------------------------------------------------------------------------------------------------------------------------------------------------------------------------------------------------QLVLDHDPDTF-----------KWDLTVSNLDHNHKPSDDPSAQQKHKPHVMKKKKDFRV--------------------------------------------------------------------------------------------------------------------------------------------------------------------------------------------
70150	GC_00000149	ALL_SPLITS	PSH_NDPSH_2	9510	54	326	10	0	0.567301994920108	0.806452959314239	0.666061106776031	9510	Chr_1									-----------------------------------------------------------------------MRQLDLQKEFLKPEDFHMQWHLPDVSNIVIPEGSNEENSLSHEALDQAFLTRIYEQFQKLPANEKGSFIDKFERLLDQTDVLAPLAEPLKQQH------------------------------------------------------------------------------------------------------------------------------------------------------------------------------------------------------------------------------------------------------------------------------------------------------------------------------------------------------------------------------------------------------------------------------------------------------------------------------------------------------------------------------------------------------------------------------------------KGRPNNG-KKKKKGESAKSTKREPSAWEHKVKAEKKNKRGRPRKVVSVEENPAPAPMETEPAAPVDQAKAEPVEKRGPGRPQKIPGSAPVEKEKVEPEEKRGQGRPSKNAGLDTKAVGCKRKKAK-KSPSEWSNSDLELPDITLEQSTAETSGRPAKRARRVPQVQSATEVAAPPPEMKTRSGRVIKRIINMKEEEEEESSSDTQESGTDGEEYEEEDNPGDDGEEDEEEEIPGD----------------------------------------------------------------------------------------------------------------------------------------------------------------------------------------------------------DGVRLKSACE---------N-PFAEWR-RGWWSCKLCPS-------------------------------------------------------------------------------------------------------------------------------------------------------------------------------------------------------------------------------------------------------------------IYQKQDPPR-------------------------------------------------------------------------------------------------------------------------------------------------------------------------------------------------------------------------
70151	GC_00000149	ALL_SPLITS	PSH_NDPSH_2	5543	54	326	10	0	0.567301994920108	0.806452959314239	0.666061106776031	5543	Chr_9									-----------------------------------------------------------------------MKE-----------------------EEEEESSSDTQE---------------------------------------------------------------------------------------------------------------------------------------------------------------------------------------------------------------------------------------------------------------------------------------------------------------------------------------------------------------------------------------------------------------------------------------------------------------------------------------------------------------------------------------------------------------------------------------------------------------------------------------------------------------------------------------------------------------------------------------------------------------------------------------------------------------------------------------------------------------SGTDGEEYEEEDNPGDDGEEDEEEDIPGD---------------------------------------------------------------------------------------------------------------------------------------------------------------------------------------------------------------DGEEDE--------E-EEISGY-EDVSKWRDFDQ-------------------------------------------------------------------------------------------------------------------------------------------------------------------------------------------------------------------------------------------------------------------NWNAEIY---------------------------------------------------------------------------------------------------------------------------------------------------------------------------------------------------------------------------
70152	GC_00000149	ALL_SPLITS	PSH_NDPSH_2	10602	54	326	10	0	0.567301994920108	0.806452959314239	0.666061106776031	10602	Chr_14									-----------------------------------------------------------------------MATYL---------------------HLSYGPTNLC-----------------------------------PVFLVDLKGKYHY--------------------------------------------------------------------------------------------------------------------------------------------------------------------------------------------------------------------------------------------------------------------------------------------------------------------------------------------------------------------------------------------------------------------------------------------------------------------------------------------------------------------------------------------------------------------------------------------------------------------------------------------------------------------------------------------------------------------------------------------------------------------------------------------------------------------------------------------------------------------------------------------------------------------------------------------------------------------------------------------------------------------------------------------------------NAFKFKGRGGI--------Y-PAPPIS-RSWFKWRKEVA----------------------------------------------------------------------------------------------------------------------------------------------------------------------------------------------------------------------------------------NNW--EASIQINQD-------------EWDTTIPKGEPGALLDVNAEDGLDLGLEESEDAVKV----------------------------------------------------------------------------------------------------------------------------------------------------------------------------------------------
70153	GC_00000149	ALL_SPLITS	PSH_NDPSH_2	4940	54	326	10	0	0.567301994920108	0.806452959314239	0.666061106776031	4940	Chr_10									-----------------------------------------------------------------------MP-------------------IPVLYKKSYS-----------------FMELPNITLEPLSAETSKWPAKRAQRVQQVQSATEVLVPPPDIVT------------------------------------------------------------------------------------------------------------------------------------------------------------------------------------------------------------------------------------------------------------------------------------------------------------------------------------------------------------------------------------------------------------------------------------------------------------------------------------------------------------------------------------------------------------------------------------------------------------------------------------------------------------------------------------------------------------------------------------------------------------------------------RSGRVIKGTINIK-------------EEEEEESSSDTHESGTDREEDEEEDNSGD--------------------------------------------------------------------------------------------------------------------------------------------------------------------------------------------------------------------------------------EAVSKWRDFDQ------------------------------------------------------------------------------------------------------------------------------------------------------------------------------------------------------------------------------------------------------------------------------------SPEVDLKHT--------------------------------------------------------------------------------------------------------------------------------------------------------------------------------------------------------
70154	GC_00000149	ALL_SPLITS	PST_130_1	15271	54	326	10	0	0.567301994920108	0.806452959314239	0.666061106776031	15271	Chr_17									-----------------------------------------------------------------------MASISASAE-------DRIYTIPPPPEESYDSREDCMKSIQVWALERGFAIVVKSSYNGKGKEGNGDYLHRTHFVCDKSGHYRPHRPPTHPAT--------------------------------------------------------------------------------------------------------------------------------------------------------------------------------------------------------------------------------------------------------------------------------------------------------------------------------------------------------------------------------------------------------------------------------------------------------------------------------------------------------------------------------------------------------------------------------------------------------------------------------------------------------------------------------------------------------------------------------------------------------------------------------------------------------SGSTEVPAEAEEEASLPAAPQETVSASTK----------------------------------------------------------------------------------------------------------------------------------------------------------------------------------------------------------TEKDAKGTGAT--------S-TKIKKN-ANY-------------------------------------------------------------------------------------------------------------------------------------------------------------------------------------------------------------------------------------------------------------------------------------------------------------------------------------------------------------------------------------------------------------------------------------------------------------------------------------------------------------
70155	GC_00000149	ALL_SPLITS	PST_130_1	11422	54	326	10	0	0.567301994920108	0.806452959314239	0.666061106776031	11422	Chr_5									-----------------------------------------------------------------------MMA----------------------EDIPFAVLRNNLNFTQSLCQKKHWIVFPRHG-EILADALRRPIIHISNLIM---ATYLPLS---------------------------------------------------------------------------------------------------------------------------------------------------------------------------------------------------------------------------------------------------------------------------------------------------------------------------------------------------------------------------------------------------------------------------------------------------------------------------------------------------------------------------------------------------------------------------------------------------------------------------------------------------------------------------------------------------------------------------------------------------------------------------------------------------------------YGPTNLP------------PVFLVYLEGK-------------------------------------------------------------------------------------------------------------------------------------------------------------------------------------------------------YHYNAFKFKGRGGI--------Y-PAPPIS-RSWFKWRKEVA----------------------------------------------------------------------------------------------------------------------------------------------------------------------------------------------------------------------------------------TDW--EALIQINRD-------------EWDTQVPKGEPGALLDVDAVDGLQL---------------------------------------------------------------------------------------------------------------------------------------------------------------------------------------------------------
70156	GC_00000149	ALL_SPLITS	PST_130_1	5524	54	326	10	0	0.567301994920108	0.806452959314239	0.666061106776031	5524	Chr_1									-----------------------------------------------------------------------MQ-----------------WHFPDVSNIVIPEGSNEENSLSHEALDQAFLTRIYERFQKLPVKEKGSFIDNFERLLDQTDVLAPLAEPLEQQH------------------------------------------------------------------------------------------------------------------------------------------------------------------------------------------------------------------------------------------------------------------------------------------------------------------------------------------------------------------------------------------------------------------------------------------------------------------------------------------------------------------------------------------------------------------------------------------KGQPNNEKKKKKKGESAKSTKREPSAWEHKVQAEKKNKRGRPRKVVSVEENP------------------------------------PVEEEKVEPEEKRGRGRPSKNAGLDAKAVGCKRKKAKQKSPSEWSDSDVELPDITLEQSTAETSGRPAKRARRVPQVPSATEVAAPPPEMKTRSGRVIKRIINMNEEEEEESSSDTQ-DGGTARNMKRKTILGMTARKMKRKTFLGM----------------------------------------------------------------------------------------------------------------------------------------------------------------------------------------------------------TARKMKRKRFL--------GMKMFPNG-EILIRHIQCMH----------------------------------------------------------------------------------------------------------------------------------------------------------------------------------------------------------------------------------------------------------------------LCLPESGR-----------------------------------------------------------------------------------------------------------------------------------------------------------------------------------------------------------------------
70157	GC_00000149	ALL_SPLITS	PST_130_1	2718	54	326	10	0	0.567301994920108	0.806452959314239	0.666061106776031	2718	Chr_2									----------------------------------------------------------------------MYASVSSRVR-------KMI-----------------------------------SSIRGVDSDGHCGFHSAAASIGQKEKYY------------------------------------------------------------------------------------------------------------------------------------------------------------------------------------------------------------------------------------------------------------------------------------------------------------------------------------------------------------------------------------------------------------------------------------------------------------------------------------------------------------------------------------------------------------------------------------------------------------------------------------------------------------------------------------------------------------------------------------------------------------------------------------------------------------------------------EDIGLAMVREIDL------------------------------------------------------------------------------------------------------------------------------------------------------------------------------------------------------------------------------------QAVYQQ-PDYFQ-----------------------------------------------------------------------------------------------------------------------------------------------------------------------------------------------------------------------------------------------------------------------------------------------------------------------------------------------------------------------------------------------------------------------------------------------------------------------------------------------------------
70158	GC_00000149	ALL_SPLITS	PST_130_1	5238	54	326	10	0	0.567301994920108	0.806452959314239	0.666061106776031	5238	Chr_9									-----------------------------------------------------------------------MLEPEEKRGRGRPSKNAGLDTKRWGASAKKLRRAHQNGRTVIWSSQ---ILPSNNRHQNLWASCQESTKSSTSSISDRSGRTSPRDENKIGTR-----------------------------------------------------------------------------------------------------------------------------------------------------------------------------------------------------------------------------------------------------------------------------------------------------------------------------------------------------------------------------------------------------------------------------------------------------------------------------------------------------------------------------------------------------------------------------------------------------------------------------------------------------------------------------------------------------------------------------------------------------------------------------------NQEDYQYEEEEEEESSSDTQESGTDGEEYEEEDNPGDDGEEDEEEDIPGD----------------------------------------------------------------------------------------------------------------------------------------------------------------------------------------------------------DGEEDEEEGFL--------GMKMFPNG-EILIRHIQCMH----------------------------------------------------------------------------------------------------------------------------------------------------------------------------------------------------------------------------------------------------------------------LCLPESGR-----------------------------------------------------------------------------------------------------------------------------------------------------------------------------------------------------------------------
70159	GC_00000149	ALL_SPLITS	PST_130_2	6447	54	326	10	0	0.567301994920108	0.806452959314239	0.666061106776031	6447	Chr_1	PF08731.17	Transcription factor AFT							-----------------------------------------------------------------------MASISASAE-------ERIYTIPPPPEKSYDSREDCMKSIQDWALKNGFAIVVKSSYKGKGKEGKGDHLHWTNFVCDKSGKYRPHCPPTHPAT--------------------------------------------------------------------------------------------------------------------------------------------------------------------------------------------------------------------------------------------------------------------------------------------------------------------------------------------------------------------------------------------------------------------------------------------------------------------------------------------------------------------------------------------------------------------------------------------------------------------------------------------------------------------------------------------------------------------------------------------------------------------------------------------------------SGSTEVPAEAEEEASLPEAPKETASASTK----------------------------------------------------------------------------------------------------------------------------------------------------------------------------------------------------------TEKDAKGTGAT--------S-TKIKKN-ANVSRKTGCPF---------------------------------------------------------------------------------------------------------------------------------------------------------------------------------------------------------------------------------------------QLVLDHDPDTF-----------KWDLTVSNLDHNHKPSDDPSAQQKHKPHVMKKKKDFRV--------------------------------------------------------------------------------------------------------------------------------------------------------------------------------------------
70160	GC_00000149	ALL_SPLITS	PST_130_2	11071	54	326	10	0	0.567301994920108	0.806452959314239	0.666061106776031	11071	Chr_14									-----------------------------------------------------------------------MAT------------------------------------------------------------------------------YLPLS---------------------------------------------------------------------------------------------------------------------------------------------------------------------------------------------------------------------------------------------------------------------------------------------------------------------------------------------------------------------------------------------------------------------------------------------------------------------------------------------------------------------------------------------------------------------------------------------------------------------------------------------------------------------------------------------------------------------------------------------------------------------------------------------------------------YGPTNLP------------PVFLVYLEGK-------------------------------------------------------------------------------------------------------------------------------------------------------------------------------------------------------YHYNAFKFKGRGGI--------Y-PAPPIS-PSWFKWRKEVA----------------------------------------------------------------------------------------------------------------------------------------------------------------------------------------------------------------------------------------TDW--EALIQINRD-------------EWDTQVPKGEPGALLDVDAVDGLQL---------------------------------------------------------------------------------------------------------------------------------------------------------------------------------------------------------
70161	GC_00000149	ALL_SPLITS	PST_130_2	8863	54	326	10	0	0.567301994920108	0.806452959314239	0.666061106776031	8863	Chr_13									-----------------------------------------------------------------------MAT------------------------------------------------------------------------------YLPLS---------------------------------------------------------------------------------------------------------------------------------------------------------------------------------------------------------------------------------------------------------------------------------------------------------------------------------------------------------------------------------------------------------------------------------------------------------------------------------------------------------------------------------------------------------------------------------------------------------------------------------------------------------------------------------------------------------------------------------------------------------------------------------------------------------------YGPTNLP------------PVFLVYLEGK-------------------------------------------------------------------------------------------------------------------------------------------------------------------------------------------------------YHYNAFKFKGRGGI--------Y-PAPPIS-RSWFKWRKEVA----------------------------------------------------------------------------------------------------------------------------------------------------------------------------------------------------------------------------------------TNW--EALIQINRD-------------EWDTQVPKGEPGALLDVDAVDGLQL---------------------------------------------------------------------------------------------------------------------------------------------------------------------------------------------------------
70162	GC_00000149	ALL_SPLITS	PST_130_2	8743	54	326	10	0	0.567301994920108	0.806452959314239	0.666061106776031	8743	Chr_8									--------------------MSSHILDSSSGKIPGSAPVEKEKVEPEEKRGRGRPSKNAGLDTKAVGCKRKKAKQKSPSE-------WSNSDLELPDITLEQWTAETSGRPAKRARRVPQVQSATEVAAPPPEMKTRSGRVIKRIINMKEEEEEESSSDTQ-E---------------------------------------------------------------------------------------------------------------------------------------------------------------------------------------------------------------------------------------------------------------------------------------------------------------------------------------------------------------------------------------------------------------------------------------------------------------------------------------------------------------------------------------------------------------------------------------------------------------------------------------------------------------------------------------------------------------------------------------------------------------------------------------------------------SGTDGEEYEEEDNPGDDGEEDEEEDIPGD---------------------------------------------------------------------------------------------------------------------------------------------------------------------------------------------------------------DGEEDE--------E-EEISGY-EDVSKWR----GFDQAHSINGRDLSYEQRQRALQYELSPGGAARLQRLGVKSAAAGRRIAILGPGRTAIGSRDQPGVNQLEGDVPSSRIEQRNVYDSRIGKIHSSASTSGPRTIPSSQPSGPDFGADRNGSSPYSAHSDPINGSQRFDGHYIRPSESSILDHGPQRSMGDVCPSPRIPGHLDDEICSQRGRWNSEHDAEHRRPGGDDQAQPELERSRRFGGPERTLPTTKSGSEPEPTSGTSHSRLHPGLQPQQHRDSTSTTSATTPAARTWDNSIYHTPASFLEHSVPARSVPGADELRLRTSTPLSPSRSRNQPVPTPSSRKLERIREEQEKTPKRDARPAQDGTVLHARRGRDGTYSTRSPDQNPSTSSSNSKPPSSPALNNSLLPILDNLSDASHRESLLRNINKELINDNPFLIEDKLHILFDNFFSQLAGTLESVPSNLLKSCVDNLSFTINNTLLEVIKSTVIPSLLDTTLHQLREFESEFKSNQNNLI
70163	GC_00000149	ALL_SPLITS	PST_130_2	9249	54	326	10	0	0.567301994920108	0.806452959314239	0.666061106776031	9249	Chr_3									-----------------------------------------------------------------MPCSHRMRQLDLQKQFLKPEDFHMQWHFPDVSNIVIPEGSNEENSLSHEALDQAFLTRIYERFQKLPVKEKGSFIDNFERLLDQTDVLAPLAEPLEQQH--------------------------------------------------------------------------------------------------------------------------------------------------------------------------------------------------------------------------------------------------------------------------------------------------------------------------------------------------------------------------------------------------------------------------------------------------------------------------------------------------------------------------------------------------------------------------------------------------------------------------------------------------------------------------------------------------------------------------------------------------------------------------------------------------------KGHPTMKKRRRRRVNQPNQQRENPLLGSI-----------------------------------------------------------------------------------------------------------------------------------------------------------------------------------------------------------------------------K-SRLRRRISVVARERWYP------------------------------------------------------------------------------------------------------------------------------------------------------------------------------------------------------------------------------------------------------------------------------------------------------------------------------------------------------------------------------------------------------------------------------------------------------------------------------------------------------
70164	GC_00000149	ALL_SPLITS	PST_130_2	13411	54	326	10	0	0.567301994920108	0.806452959314239	0.666061106776031	13411	Chr_1									-----------------------------------------------------------------------MNE-----------------------EEEEESSSDTQD---------------------------------------------------------------------------------------------------------------------------------------------------------------------------------------------------------------------------------------------------------------------------------------------------------------------------------------------------------------------------------------------------------------------------------------------------------------------------------------------------------------------------------------------------------------------------------------------------------------------------------------------------------------------------------------------------------------------------------------------------------------------------------------------------------------------------------------------------------------SGTDGQEYEAEDNPGDDGEEDEEEDIPGD---------------------------------------------------------------------------------------------------------------------------------------------------------------------------------------------------------------DGEEDE--------E-EEISGY-EDVSKW----------------------------------------------------------------------------------------------------------------------------------------------------------------------------------------------------------------------------------------------------------------------------------------------------------------------------------------------------------------------------------------------------------------------------------------------------------------------------------------------------------
70165	GC_00000149	ALL_SPLITS	PST_130_2	12332	54	326	10	0	0.567301994920108	0.806452959314239	0.666061106776031	12332	Chr_5									-----------------------------------------------------------------------MAE-----------------------DIHFAVLRNNLNFTQSPCQKKHWVVFPRHVY---------------------------------------------------------------------------------------------------------------------------------------------------------------------------------------------------------------------------------------------------------------------------------------------------------------------------------------------------------------------------------------------------------------------------------------------------------------------------------------------------------------------------------------------------------------------------------------------------------------------------------------------------------------------------------------------------------------------------------------------------------------------------------------------------------------------------------------------------------------------LEGK-------------------------------------------------------------------------------------------------------------------------------------------------------------------------------------------------------YHYNAFKFKGRGGI--------Y-PAPPIS-RSYFKWRKEVA----------------------------------------------------------------------------------------------------------------------------------------------------------------------------------------------------------------------------------------TDW--EALIQINRD-------------EWDTQVPKGEPGALLDVDAVDGLQL---------------------------------------------------------------------------------------------------------------------------------------------------------------------------------------------------------
70166	GC_00000149	ALL_SPLITS	PST_130_2	5229	54	326	10	0	0.567301994920108	0.806452959314239	0.666061106776031	5229	Chr_14									-----------------------------------------------------------------------MATYL---------------------HLSYGPTNLC-----------------------------------PVFLVDLKGKYHY--------------------------------------------------------------------------------------------------------------------------------------------------------------------------------------------------------------------------------------------------------------------------------------------------------------------------------------------------------------------------------------------------------------------------------------------------------------------------------------------------------------------------------------------------------------------------------------------------------------------------------------------------------------------------------------------------------------------------------------------------------------------------------------------------------------------------------------------------------------------------------------------------------------------------------------------------------------------------------------------------------------------------------------------------------NAFKFKGRGGI--------Y-PAPPIS-RSWFKWRKEVA----------------------------------------------------------------------------------------------------------------------------------------------------------------------------------------------------------------------------------------NNW--EASIQINQD-------------EWDTTIPKGEPGALLDVNAEDGLDLGLEESEDAVKV----------------------------------------------------------------------------------------------------------------------------------------------------------------------------------------------
70167	GC_00000149	ALL_SPLITS	PST_134E36_1	16696	54	326	10	0	0.567301994920108	0.806452959314239	0.666061106776031	16696	Chr_17									-----------------------------------------------------------------------MASISASAE-------DRIYTIPPPPEESYDSREDCMKSIQVWALERGFAIVVKSSYNGKGKEGNGDYLHRTHFVCDKSGHYRPHRPPTHPAT--------------------------------------------------------------------------------------------------------------------------------------------------------------------------------------------------------------------------------------------------------------------------------------------------------------------------------------------------------------------------------------------------------------------------------------------------------------------------------------------------------------------------------------------------------------------------------------------------------------------------------------------------------------------------------------------------------------------------------------------------------------------------------------------------------SGSTEVPAEAEEEASLPAAPQETVSASTK----------------------------------------------------------------------------------------------------------------------------------------------------------------------------------------------------------TEKDAKGTGAT--------S-TKIKKN-ANY-------------------------------------------------------------------------------------------------------------------------------------------------------------------------------------------------------------------------------------------------------------------------------------------------------------------------------------------------------------------------------------------------------------------------------------------------------------------------------------------------------------
70168	GC_00000149	ALL_SPLITS	PST_134E36_1	3279	54	326	10	0	0.567301994920108	0.806452959314239	0.666061106776031	3279	Chr_3	PF08731.17	Transcription factor AFT							-----------------------------------------------------------------------MASISASAE-------ERIYTIPPPPEKSYDSREDCMKSIQDWALKNGFAIVVKSSYKGKGKEGKGDHLHWTNFVCDKSGKYRPHCPPTHPAT--------------------------------------------------------------------------------------------------------------------------------------------------------------------------------------------------------------------------------------------------------------------------------------------------------------------------------------------------------------------------------------------------------------------------------------------------------------------------------------------------------------------------------------------------------------------------------------------------------------------------------------------------------------------------------------------------------------------------------------------------------------------------------------------------------SGSTEVPAEAEEEASLPEAPKETASASTK----------------------------------------------------------------------------------------------------------------------------------------------------------------------------------------------------------TEKDAKGTGAT--------S-TKIKKN-ANVSRKTGCPF---------------------------------------------------------------------------------------------------------------------------------------------------------------------------------------------------------------------------------------------QLVLDHDPDTF-----------KWDLTVSNLDHNHKPSDDPSAQQKHKPHVMKKKKDFRV--------------------------------------------------------------------------------------------------------------------------------------------------------------------------------------------
70169	GC_00000149	ALL_SPLITS	PST_134E36_1	2247	54	326	10	0	0.567301994920108	0.806452959314239	0.666061106776031	2247	Chr_2									-----------------------------------------------------------------------MAT------------------------------------------------------------------------------YLPLS---------------------------------------------------------------------------------------------------------------------------------------------------------------------------------------------------------------------------------------------------------------------------------------------------------------------------------------------------------------------------------------------------------------------------------------------------------------------------------------------------------------------------------------------------------------------------------------------------------------------------------------------------------------------------------------------------------------------------------------------------------------------------------------------------------------YGPTNLP------------PVFLVYLEGK-------------------------------------------------------------------------------------------------------------------------------------------------------------------------------------------------------YHYIAFKFKGRGGI--------Y-PAPPIL-RSWFKWRKEVA----------------------------------------------------------------------------------------------------------------------------------------------------------------------------------------------------------------------------------------TDW--EALIQINRD-------------EWDTQVPKGEPGALLDVDAVDGLQL---------------------------------------------------------------------------------------------------------------------------------------------------------------------------------------------------------
70170	GC_00000149	ALL_SPLITS	PST_134E36_1	3278	54	326	10	0	0.567301994920108	0.806452959314239	0.666061106776031	3278	Chr_3									MRQLDLQKE-----------------------------------------------------------------------FLKPEDFHMQWHLPDVSNIVIPEGSNEENSLSHEALDQAFLTRIYEQFQKLPANEKGSFIDKFERLLDQTDVLAPLAEPLKQQH------------------------------------------------------------------------------------------------------------------------------------------------------------------------------------------------------------------------------------------------------------------------------------------------------------------------------------------------------------------------------------------------------------------------------------------------------------------------------------------------------------------------------------------------------------------------------------------KGRPNNGKKKKKKGESAKSTKREPSAWEHKVKAEKKNKRGRPQKVVSVEENPAPAPME----------------------------------------------------------------------------------------------------------------------------------------------------TEPAAPVDQAKAEPVEKRGPGRPRKIPGS-------------------------------------------------------------------------------------------------------------------------------------------------------------------------------------------------APVEKRKSGTGGKTWTRTAIQKRWFGYK-----------SGGVQAQKS-----------------------------------------------------------------------------------------------------------------------------------------------------------------------------------------------------------------------------------------------------------------------------------------------------------------------------------------------------------------------------------------------------------------------------------------------------------------------------------------------------
70171	GC_00000149	ALL_SPLITS	PST_134E36_1	3277	54	326	10	0	0.567301994920108	0.806452959314239	0.666061106776031	3277	Chr_3									----------------------------------------------------------------------------------------------MKEEEEEESSSDTQE---------------------------------------------------------------------------------------------------------------------------------------------------------------------------------------------------------------------------------------------------------------------------------------------------------------------------------------------------------------------------------------------------------------------------------------------------------------------------------------------------------------------------------------------------------------------------------------------------------------------------------------------------------------------------------------------------------------------------------------------------------------------------------------------------------------------------------------------------------------SGTDGEEYEEEDNPGDDGEEDEEEDIPGD----------------------------------------------------------------------------------------------------------------------------------------------------------------------------------------------------DGRAQRDVVVVHGAGSQ--------SQSSAPAT---------------------------------------------------------------------------------------------------------------------------------------------------------------------------------------------------------------------------------------------------------------------------------------SERNNVQGLISLTGEVS---------------------------------------------------------------------------------------------------------------------------------------------------------------------------------------------------------
70172	GC_00000149	ALL_SPLITS	PST_134E36_2	18310	54	326	10	0	0.567301994920108	0.806452959314239	0.666061106776031	18310	Chr_18									-----------------------------------------------------------------------MASISASAE-------DRIYTIPPPPEESYDSREDCMKSIQVWALERGFAIVVKSSYNGKGKEGNGDYLHRTHFVCDKSGHYRPHRPPTHPAT--------------------------------------------------------------------------------------------------------------------------------------------------------------------------------------------------------------------------------------------------------------------------------------------------------------------------------------------------------------------------------------------------------------------------------------------------------------------------------------------------------------------------------------------------------------------------------------------------------------------------------------------------------------------------------------------------------------------------------------------------------------------------------------------------------SGSTEVPAEAEEEASLPAAPQETVSASTK----------------------------------------------------------------------------------------------------------------------------------------------------------------------------------------------------------TEKDAKGTGAT--------S-TKIKKN-ANY-------------------------------------------------------------------------------------------------------------------------------------------------------------------------------------------------------------------------------------------------------------------------------------------------------------------------------------------------------------------------------------------------------------------------------------------------------------------------------------------------------------
70173	GC_00000149	ALL_SPLITS	PST_134E36_2	751	54	326	10	0	0.567301994920108	0.806452959314239	0.666061106776031	751	Chr_1	PF08731.17	Transcription factor AFT							-----------------------------------------------------------------------MASISASAE-------ERIYTIPPPPEKSYDSREDCMKSIQDWALKNGFAIVVKSLYKGKGKEGKGDHLHRTNFVCDKSGKYRPHCPPTHPAT--------------------------------------------------------------------------------------------------------------------------------------------------------------------------------------------------------------------------------------------------------------------------------------------------------------------------------------------------------------------------------------------------------------------------------------------------------------------------------------------------------------------------------------------------------------------------------------------------------------------------------------------------------------------------------------------------------------------------------------------------------------------------------------------------------SGSTEVPAEAEEEASLPEAPKETASASTK----------------------------------------------------------------------------------------------------------------------------------------------------------------------------------------------------------TEKDAKGTGAT--------S-TKIKKN-ANVSRKTGCPF---------------------------------------------------------------------------------------------------------------------------------------------------------------------------------------------------------------------------------------------QLVLNHDPDTF-----------KWDLTVSNLDHNHKPSDDPSAQQKHKPHVMKKKKDFRV--------------------------------------------------------------------------------------------------------------------------------------------------------------------------------------------
70174	GC_00000149	ALL_SPLITS	PST_134E36_2	3233	54	326	10	0	0.567301994920108	0.806452959314239	0.666061106776031	3233	Chr_3	PF10551.15	MULE transposase domain							-----------------------------------------------------------------------MASISASAE-------DRIDTIPPPPEESYDSREDCMKSIQAWALERGFAIVVKSLYNGKGKEGNGDHLHWTHFVCDKSGHYRPHRPPTHPATSGSTEVPAEAKEEASLPAAPQETASASTKTEKDAKGTGATSTKIKKNANVSRKTGCPFHLVLNHNPDTFKWDLTVSNPDHNHKPSDNPSAHIVHQRLTETQKKEIIKLDAAGVPPLKIKNSLLKEGTLHAPLKTIHNLNHKERKKNDGGGSAVESMVQGLKSCGFTYQIQSEISDKTGAHHLNAVFMAFPESLKLAKQHSTCILIDATYKTNRYKMPLMHIAGVNSSNSTFTIGFCFLATEKEGDFEWALQQLKTVLPCSPAVILTDKEQALMSAIKSVFPSARHLLCQWHIRNNLWTHCQPLLVKGGYDYDMFLEAWNFLLASKSQEEYEANCVKMAATCTPEVMKYMNKNWLPLKGMFVNYLISDLPHFGNKNTSRVESLHASVKRFLHGANSSIYKTIVNMGDALNHQLHKLMINSATQKTVHINALPAVLSQLSGTISHFALRACQCAYSAGRSTDCKDCTYELHWGMPCSHRMRQLDLQKQFLKPEDFHMQWHFPDVSNIVIPEGSNEENSLSHEALDQAFLTRIYERFQKLPVKEKGSFIDNFERLLDQTDVLAPLAEPLEQQHKGQPNNEKKKKKKGESAKSTKREPSAWEHKVQAEKKNKRGRPRKVVSVEENP------------------------------------PVEEEKVEPEEKRGRGRPSKNAGLDAKAVGCKRKKAKQKSPSEWSDSDVELPDITLEQSTAETSGRPAKRARRVPQVPSATEVAAPPPEMKTRSGRVIKRIINMNEEEEEESSSDTQDGGTDGQEYEAEDNPGDDGEEDEEEDIPGD--DGEEDEE-EEISGY-----EDVSKWRDFDQ----------------------AHSMYASVSSRVRKMISSI---------------------------------------------------------------------------------------------------------------------------------HDVDSDGHCGF------RSAAASIGQK-ENY-------------------------------------------------------------------------------------------------------------------------------------------------------------------------------------------------------------------------------------------------------------------------------------------------------------------------------------------------------------------------------------------------------------------------------------------------------------------------------------------------------------
70175	GC_00000149	ALL_SPLITS	PST_134E36_2	750	54	326	10	0	0.567301994920108	0.806452959314239	0.666061106776031	750	Chr_1									-----------------------------------------------------------------------MRQLDLQKEFLKPEDFHMQWHLPDVSNIVIPEGSNEENSLSHEALDQAFLTRIYEQFQKLPANEKGSFIDKFERLLDQTDVLAPLAEPLKQQH------------------------------------------------------------------------------------------------------------------------------------------------------------------------------------------------------------------------------------------------------------------------------------------------------------------------------------------------------------------------------------------------------------------------------------------------------------------------------------------------------------------------------------------------------------------------------------------KGRPNNGKKKKKKGESAKSTKREPSAWEHKVKAEKKNKRGRPRKVVSVEENPAPAPMETEPAAPVDQAKAEPVEKRGPGRPRKIPGSAPVEKEKVEPEEKRGQGRPSKNAGLDTKAVGCKRKKAK-KSPSEWSNSDLELPDITLEQSTAETSGRPAKRARRVPQVQSATEVAAPPPEMKTRSGRVIKRIINMKEEEEEESSSDTQESGTDGEEYEEEDNPGDDGEEDEEEEIPGD----------------------------------------------------------------------------------------------------------------------------------------------------------------------------------------------------------DGVRLKSACEN----------PFAEWR-RGWWSCKLCPS-------------------------------------------------------------------------------------------------------------------------------------------------------------------------------------------------------------------------------------------------------------------IYQKQDPPR-------------------------------------------------------------------------------------------------------------------------------------------------------------------------------------------------------------------------
70176	GC_00000149	ALL_SPLITS	PST_134E36_2	3234	54	326	10	0	0.567301994920108	0.806452959314239	0.666061106776031	3234	Chr_3	PF10551.15	MULE transposase domain							---MVQGLKSCGFTYQIQSEISDKTGAHHLNAVFMAFPESLKLAKQHSTCILIDATYKTNRYKMPLMHIA----------------------------------------------------------------------------------------------------------------------------------------------------------------------------------------------------------------------------------------------------------------------------------------------------------------------------GVNSSNSTFTIGFCFLATEKEGDFEWALQQLKTVLPCSPAVILTDKEQALMSAIKSVFPSARHLLCQWHIRNNLWTHCQPLLVKGGYDYDMFLEAWNFLLASKSQEEYEANCVKMAATCTPEVMKYMNKNWLPLKGMFVNYLISDLPHFGNKNTSRVESLHASVKRFLHGANSSIYKTIVNMGDALNHQLHKLMINSATQKTVHINALPAVLSQLSGTISHFALRACQCAYSAGRSTDCKDCTYELHWGMPCSHRMRQLDLQKQFLKPEDFHMQWHFPDVSNIVIPEGSNEENSLSHEALDQAFLTRIYERFQKLPVKEKGSFIDNFERLLDQTDVLAPLAEPLEQQHKGQPNNEKKKKKKGESAKSTKREPSAWEHKVQAEKKNKRGRPRKVVSVEENP------------------------------------PVEEEKVEPEEKRGRGRPSKNAGLDAKAVGCKRKKAK-KSPSEWSDSDVELPDITLEQSTAETSGRPAKRARRVPQVPSATEVAAPPPEMKTRSGRVIKRIINMNEEEEEESSSDTQDGGTDGQEYEAEDNPGDDGEEDEEEDIPGDDGEEDEEEEISGYEDVSKWRDFDQAHS------------------------------MYASVSSRVRKMISSI---------------------------------------------------------------------------------------------------------------------------------HDVDSDGHCGF------RSAAASIGQK-ENY-------------------------------------------------------------------------------------------------------------------------------------------------------------------------------------------------------------------------------------------------------------------------------------------------------------------------------------------------------------------------------------------------------------------------------------------------------------------------------------------------------------
70177	GC_00000149	ALL_SPLITS	PST_134E36_2	14406	54	326	10	0	0.567301994920108	0.806452959314239	0.666061106776031	14406	Chr_13									-----------------------------------------------------------------------MISSIRDVD----------------------------------------------------SNGHCGFRSAAASIGQKEKYYEDICWAMVREI----------------------------------------------------------------------------------------------------------------------------------------------------------------------------------------------------------------------------------------------------------------------------------------------------------------------------------------------------------------------------------------------------------------------------------------------------------------------------------------------------------------------------------------------------------------------------------------------------------------------------------------------------------------------------------------------------------------------------------------------------------------------------------------------------------DLQAVYQQPDYLSMMAEDIPFAVLRNN----------------------------------------------------------------------------------------------------------------------------------------LNFTQSPCQKKHWIVFPRH--------------------------------------VYLEGKYHYNAFKFKGRGGI--------Y-PAPPIS-RSWFRWRTEVA----------------------------------------------------------------------------------------------------------------------------------------------------------------------------------------------------------------------------------------TDW--DALIQINRD-------------GWDTQVPKGEPGALLDVDAVDGLQL---------------------------------------------------------------------------------------------------------------------------------------------------------------------------------------------------------
70178	GC_00000149	ALL_SPLITS	PST_134E36_2	16173	54	326	10	0	0.567301994920108	0.806452959314239	0.666061106776031	16173	Chr_15									-----------------------------------------------------------------------MISSIRDVD----------------------------------------------------SDGHCGFRSAAASIGQKEKYYEGIRLAMVREI----------------------------------------------------------------------------------------------------------------------------------------------------------------------------------------------------------------------------------------------------------------------------------------------------------------------------------------------------------------------------------------------------------------------------------------------------------------------------------------------------------------------------------------------------------------------------------------------------------------------------------------------------------------------------------------------------------------------------------------------------------------------------------------------------------DLQAVYQQPDYLSMMAEDIPFAVLRNN----------------------------------------------------------------------------------------------------------------------------------------LNFTQSPCQKKHWIVFPRH--------------------------------------VYLEGKYHYNAFKFKGRGGI--------Y-PAPPIS-RSWFKWRKEVA----------------------------------------------------------------------------------------------------------------------------------------------------------------------------------------------------------------------------------------TDW--EALIQINRD-------------EWDTQVPKGEPGAWGTP-----------------------------------------------------------------------------------------------------------------------------------------------------------------------------------------------------------------
70179	GC_00000149	ALL_SPLITS	PST_134E36_2	1571	54	326	10	0	0.567301994920108	0.806452959314239	0.666061106776031	1571	Chr_2									-----------------------------------------------------------------------MAE-----------------------DIPFAVLRNNLNFTQSLCQKKHWIVFPRHVY---------------------------------------------------------------------------------------------------------------------------------------------------------------------------------------------------------------------------------------------------------------------------------------------------------------------------------------------------------------------------------------------------------------------------------------------------------------------------------------------------------------------------------------------------------------------------------------------------------------------------------------------------------------------------------------------------------------------------------------------------------------------------------------------------------------------------------------------------------------------LEGK-------------------------------------------------------------------------------------------------------------------------------------------------------------------------------------------------------YHYNAFKFKGRGGI--------Y-PAPPIS-RSWFKWRKEVA----------------------------------------------------------------------------------------------------------------------------------------------------------------------------------------------------------------------------------------TDW--EALIQINRD-------------EWDTQVPKGEPGALLDVDAVDGLQL---------------------------------------------------------------------------------------------------------------------------------------------------------------------------------------------------------
70180	GC_00000149	ALL_SPLITS	PST_134E36_2	6545	54	326	10	0	0.567301994920108	0.806452959314239	0.666061106776031	6545	Chr_5									----------------------------------------------------------------------------------------------MAEDIHFAVLRNNLNFTQSPCQKKHWVVFPRHVYL--------------------EGKYHY--------------------------------------------------------------------------------------------------------------------------------------------------------------------------------------------------------------------------------------------------------------------------------------------------------------------------------------------------------------------------------------------------------------------------------------------------------------------------------------------------------------------------------------------------------------------------------------------------------------------------------------------------------------------------------------------------------------------------------------------------------------------------------------------------------------------------------------------------------------------------------------------------------------------------------------------------------------------------------------------------------------------------------------------------------NAFKFKGRGGI--------Y-PAPPIS-RSYFKWRKEVA----------------------------------------------------------------------------------------------------------------------------------------------------------------------------------------------------------------------------------------TDW--EALIQINRD-------------EWDTQVPKGEPGALLDVDAVDGLQL---------------------------------------------------------------------------------------------------------------------------------------------------------------------------------------------------------
70181	GC_00000149	ALL_SPLITS	PST_134E36_2	15674	54	326	10	0	0.567301994920108	0.806452959314239	0.666061106776031	15674	Chr_14									-----------------------------------------------------------------------MATYL---------------------HLSYGPTNLC-----------------------------------PVFLVDLKGKYHY--------------------------------------------------------------------------------------------------------------------------------------------------------------------------------------------------------------------------------------------------------------------------------------------------------------------------------------------------------------------------------------------------------------------------------------------------------------------------------------------------------------------------------------------------------------------------------------------------------------------------------------------------------------------------------------------------------------------------------------------------------------------------------------------------------------------------------------------------------------------------------------------------------------------------------------------------------------------------------------------------------------------------------------------------------NAFKFKGRGGI--------Y-PAPPIS-RSWFKWRKEVA----------------------------------------------------------------------------------------------------------------------------------------------------------------------------------------------------------------------------------------NNW--EASIQINQD-------------EWDTTIPKGEPGALLDVNAEDGLDLGLEESEDAVKV----------------------------------------------------------------------------------------------------------------------------------------------------------------------------------------------
70182	GC_00000149	ALL_SPLITS	PST_AR0005a	8626	54	326	10	0	0.567301994920108	0.806452959314239	0.666061106776031	8626	Chr_1	PF08731.17	Transcription factor AFT							-----------------------------------------------------------------------MASISASAE-------ERIYTIPPPPEKSYDSREDCMKSIQDWALKNGFAIVVKSLYKGKGKEGKGDHLHRTNFVCDKSGKYRPHCPPTHPAT--------------------------------------------------------------------------------------------------------------------------------------------------------------------------------------------------------------------------------------------------------------------------------------------------------------------------------------------------------------------------------------------------------------------------------------------------------------------------------------------------------------------------------------------------------------------------------------------------------------------------------------------------------------------------------------------------------------------------------------------------------------------------------------------------------SGSTEVPAEAEEEASLPEAPKETASASTK----------------------------------------------------------------------------------------------------------------------------------------------------------------------------------------------------------TEKDAKGTGAT--------S-TKIKKN-ANVSRKTGCPF---------------------------------------------------------------------------------------------------------------------------------------------------------------------------------------------------------------------------------------------QLVLNHDPDTF-----------KWDLTVSNLDHNHKPSDDPSAQQKHKPHVMKKKKDFRV--------------------------------------------------------------------------------------------------------------------------------------------------------------------------------------------
70183	GC_00000149	ALL_SPLITS	PST_AR0005a	698	54	326	10	0	0.567301994920108	0.806452959314239	0.666061106776031	698	Chr_3	PF10551.15	MULE transposase domain							-----------------------------------------------------------------------MASISASAE-------DRIDTIPPPPEESYDSREDCMKSIQAWALERGFAIVVKSSYNGKGKEGNGDHLHRTHFVCDKSGHYWPHRPPTHPATSGSTEVPAEAKEEASLPAAPQETASASTKTEKDAKGTGATSTKIKKNANVSRKTGCPFHLVLNHNPDTFKWDLTVSNPDHNHKPSDNPSAHIVHRRLTETQKKEIIKLDAAGVPPLKIKNSLLKEGTLHAPLKTIHNLNHKERKKNDGGGSAVESMVQGLKSCGFTYQIQSEISDKTGAHHLNAVFMAFPESLKLAKQHSTCILIDATYKTNRYKMPLMHIAGVNSSNSTFTIGFYFLATEKEGDFEWALQQLKTVLPCLPAVILTDKEQALMSAIKSVFPSARHLLCQWHIRNNLWTHCQPLLVKGGYDYDMFLEAWNFLLASKSQEEYEANCVKMAATCTPEVMKYMNKNWLPLKGMFVNYLISDLPHFGNKNTSRVESLHASVKRFLHGANSSIYKTIVNMRDALNHQLHELMINSATQKTVHINALPAVLSQLSGTISHFALRACQCAYSAGRSTDCKDCTYELHWGMPCSHRMRQLDLQKQFLKPEDFHMQWHFPDVSNIVIPEGSNEENSLSHEALDQAFLTRIYERFQKLPVKEKGSFIDNFERLLDQTDVLAPLAEPLEQQHKGRPNNEKKKKKKGESAKSTKREPSAWEHKVQAEKKNKRGRPRKVVSVEENP------------------------------------PVEEEKVEPEEKRGRGRPSKNAGLDTKAVGCKRKKAKQKSPSEWSDSDVELPDITLEQSTAETSGCPAKRARRVPQVPSATEVAAPPPEMKTRSGRVIKRIINMNEEEEEESSSDTQDGGTDGQEYEAEDNPGDDGEEDEEEDIPGD--DGEEDEE-EEISGY-----EDVSKWRDFDQVRFAFWTHLLHHHLTFYVCCLKAHSMYASVSSRVRKMISSIRDVDSDGHCGFRSAAASIGQKEIYYEDIRLAMVREIDLQAVYQQPDYLSMMAEDIPFALLRNNLNFTQSPCQKKHWIVFPRHGEILADALRRPIIHISNLIMATYLPLSYGPTNLPPVFLVYLEGKYHYNAFKFKGRGGI--------Y-PALPIS-RSWFKWRKEVA----------------------------------------------------------------------------------------------------------------------------------------------------------------------------------------------------------------------------------------TDW--EALIQINRD-------------EWDTQVPKGEPGALLDVDAEDGLQL---------------------------------------------------------------------------------------------------------------------------------------------------------------------------------------------------------
70184	GC_00000149	ALL_SPLITS	PST_AR0005a	8627	54	326	10	0	0.567301994920108	0.806452959314239	0.666061106776031	8627	Chr_1									-----------------------------------------------------------------------MRQLDLQKEFLKPEDFHMQWHLPDVSNIVIPEGSNEENSLSHEALDQAFLTRIYEQFQKLPANEKGSFIDKFERLLDQTDVLAPLAEPLKQQH------------------------------------------------------------------------------------------------------------------------------------------------------------------------------------------------------------------------------------------------------------------------------------------------------------------------------------------------------------------------------------------------------------------------------------------------------------------------------------------------------------------------------------------------------------------------------------------KGRPNNGKKKKKKGESAKSTKREPSAWEHKVKAEKKNKRGRPRKVVSVEENPAPAPMETEPAAPVDQAKAEPVEKRGPGRPRKIPGSAPVEKEKVEPEEKRGQGRPSKNAGLDTKAVGCKRKKAK-KSPSEWSNSDLELPDITLEQSTAETSGRPAKRARRVPQVQSATEVAAPPPEMKTRSGRVIKRIINMKEEEEEESSSDTQESGTDGEEYEEEDNPGDDGEEDEEEEIPGD----------------------------------------------------------------------------------------------------------------------------------------------------------------------------------------------------------DGVRLKSACEN----------PFAEWR-RGWWSCKLCPS-------------------------------------------------------------------------------------------------------------------------------------------------------------------------------------------------------------------------------------------------------------------IYQKQDPPR-------------------------------------------------------------------------------------------------------------------------------------------------------------------------------------------------------------------------
70185	GC_00000149	ALL_SPLITS	PST_AR0005b	14561	54	326	10	0	0.567301994920108	0.806452959314239	0.666061106776031	14561	Chr_17									-----------------------------------------------------------------------MASISASAE-------DRIYTIPPPPEESYDSREDCMKSIQVWALERGFAIVVKSSYNGKGKEGNGDYLHRTHFVCDKSGHYRPHRPPTHPAT--------------------------------------------------------------------------------------------------------------------------------------------------------------------------------------------------------------------------------------------------------------------------------------------------------------------------------------------------------------------------------------------------------------------------------------------------------------------------------------------------------------------------------------------------------------------------------------------------------------------------------------------------------------------------------------------------------------------------------------------------------------------------------------------------------SGSTEVPAEAEEEASLPAAPQETVSASTK----------------------------------------------------------------------------------------------------------------------------------------------------------------------------------------------------------TEKDAKGTGAT--------S-TKIKKN-ANY-------------------------------------------------------------------------------------------------------------------------------------------------------------------------------------------------------------------------------------------------------------------------------------------------------------------------------------------------------------------------------------------------------------------------------------------------------------------------------------------------------------
70186	GC_00000149	ALL_SPLITS	PST_AR0005b	16337	54	326	10	0	0.567301994920108	0.806452959314239	0.666061106776031	16337	ChrUn									-----------------------------------------------------------------------MASISASAE-------DRIYTIPPPPEESYDSREDCMKSIQVWALERGFAIVVKSSYNGKGKEGNGDYLHRTHFVCDKSGHYRPHRPPTHPAT--------------------------------------------------------------------------------------------------------------------------------------------------------------------------------------------------------------------------------------------------------------------------------------------------------------------------------------------------------------------------------------------------------------------------------------------------------------------------------------------------------------------------------------------------------------------------------------------------------------------------------------------------------------------------------------------------------------------------------------------------------------------------------------------------------SGSTEVPAEAEEEASLPAAPQETVSASTK----------------------------------------------------------------------------------------------------------------------------------------------------------------------------------------------------------TEKDAKGTGAT--------S-TKIKKN-ANY-------------------------------------------------------------------------------------------------------------------------------------------------------------------------------------------------------------------------------------------------------------------------------------------------------------------------------------------------------------------------------------------------------------------------------------------------------------------------------------------------------------
70187	GC_00000149	ALL_SPLITS	PST_AR0005b	624	54	326	10	0	0.567301994920108	0.806452959314239	0.666061106776031	624	Chr_3	PF08731.17	Transcription factor AFT							-----------------------------------------------------------------------MASISASAE-------ERIYTIPPPPEKSYDSREDCMKSIQDWALKNGFAIVVKSSYKGKGKEGKGDHLHWTNFVCDKSGKYRPHCPPTHPAT--------------------------------------------------------------------------------------------------------------------------------------------------------------------------------------------------------------------------------------------------------------------------------------------------------------------------------------------------------------------------------------------------------------------------------------------------------------------------------------------------------------------------------------------------------------------------------------------------------------------------------------------------------------------------------------------------------------------------------------------------------------------------------------------------------SGSTEVPAEAEEEASLPEAPKETASASTK----------------------------------------------------------------------------------------------------------------------------------------------------------------------------------------------------------TEKDAKGTGAT--------S-TKIKKN-ANVSRKTGCPF---------------------------------------------------------------------------------------------------------------------------------------------------------------------------------------------------------------------------------------------QLVLDHDPDTF-----------KWDLTVSNLDHNHKPSDDPSAQQKHKPHVMKKKKDFRV--------------------------------------------------------------------------------------------------------------------------------------------------------------------------------------------
70188	GC_00000149	ALL_SPLITS	PST_AR0005b	623	54	326	10	0	0.567301994920108	0.806452959314239	0.666061106776031	623	Chr_3									-----------------------------------------------------------------------MRQLDLQKEFLKPEDFHMQWHLPDVSNIVIPEGSNEENSLSHEALDQAFLTRIYEQFQKLPANEKGSFIDKFERLLDQTDVLAPLAEPLKQQH------------------------------------------------------------------------------------------------------------------------------------------------------------------------------------------------------------------------------------------------------------------------------------------------------------------------------------------------------------------------------------------------------------------------------------------------------------------------------------------------------------------------------------------------------------------------------------------KGRPNNGKKKKKKGESAKSTKREPSAWEHKVKAEKKNKRGRPQKVVSVEENPAPAPMETEPAAPVDQAKAEPVEKRGPGRPRKIPGSAPVEKEKVEPEEKRGQGRPSKNAGLDTKAVGCKRKKAKQKSPSEWSNSDLELPDITLEQSTAETSGCPAKRARRVPQVQSATEVAAPPPEMKTRSGRVIKRIINMKEEEEEESSSDTQESGTDGEEYEEEDNPGDDGEEDEEEDIPGD----------------------------------------------------------------------------------------------------------------------------------------------------------------------------------------------------------DGVRLKSACEN----------PFAEWR-RGWWSCKLCPS-------------------------------------------------------------------------------------------------------------------------------------------------------------------------------------------------------------------------------------------------------------------IYQKQDPPR-------------------------------------------------------------------------------------------------------------------------------------------------------------------------------------------------------------------------
70189	GC_00000149	ALL_SPLITS	PST_AR0005b	1719	54	326	10	0	0.567301994920108	0.806452959314239	0.666061106776031	1719	Chr_1	PF10551.15	MULE transposase domain							----------------------------------------------------------------------MVQGLKSCGF-------------------TYQIQSEISDKTGAHHLNAVFMAFPESLKLAKQ--------HSTCILIDATYKTNRYKMPLMHIA------------------------------------------------------------------------------------------------------------------------------------------------------------------------------------------------------------------------------GVNSSNSTFTIGFCFLATEKEGDFEWALQQLKTVLPCSPAVILTDKEQALMSAIKSVFPSARHLLCQWHIRNNLWTHCQPLLVKGGYDYDMFLEAWNFLLASKSQEEYEANCVKMAATCTPEVMKYMNKNWLPLKGMFVNYLISDLPHFGNKNTSRVESLHASVKRFLHGANSSIYKTIVNMGDALNHQLHKLMINSATQKTVHINALPAVLSQLSGTISHFALRACQCAYSAGRSTDCKDCTYELHWGMPCSHRMRQLDLQKQFLKPEDFHMQWHFPDVSNIVIPEGSNEENSLSHEALDQAFLTRIYERFQKLPVKEKGSFIDNFERLLDQTDVLAPLAEPLEQQHKGQPNNEKKKKKKGESAKSTKREPSAWEHKVQAEKKNKRGRPRKVVSVEENP------------------------------------PVEEEKVEPEEKRGRGRPSKNAGLDAKAVGCKRKKAKQKSPSEWSDSDVELPDITLEQSTAETSGRPAKRARRVPQVPSATEVAAPPPEMKTRSGRVIKRIINMNEEEEEESSSDTQDGGTDGQEYEAEDNPGDDGEEDEEEDIPGD--DGEEDEE-EEISGY-----EDVSKWRDFDQAHSMY----------------------ASVSSRVRKMISSI---------------------------------------------------------------------------------------------------------------------------------HDVDSDGHCGF------RSAAASIGQK-ENY-------------------------------------------------------------------------------------------------------------------------------------------------------------------------------------------------------------------------------------------------------------------------------------------------------------------------------------------------------------------------------------------------------------------------------------------------------------------------------------------------------------
70190	GC_00000149	ALL_SPLITS	PST_AR0005b	1111	54	326	10	0	0.567301994920108	0.806452959314239	0.666061106776031	1111	Chr_3									-----------------------------------------------------------------------MKTRSGRVI-------KRI--INMNEEEEEESSSDTQD---------------------------------------------------------------------------------------------------------------------------------------------------------------------------------------------------------------------------------------------------------------------------------------------------------------------------------------------------------------------------------------------------------------------------------------------------------------------------------------------------------------------------------------------------------------------------------------------------------------------------------------------------------------------------------------------------------------------------------------------------------------------------------------------------------------------------------------------------------------SGTDGQEYEAEDNPGDDGEEDEEEDIPGD---------------------------------------------------------------------------------------------------------------------------------------------------------------------------------------------------------------DGEEDE--------E-EEISGY-EDVSKW----------------------------------------------------------------------------------------------------------------------------------------------------------------------------------------------------------------------------------------------------------------------------------------------------------------------------------------------------------------------------------------------------------------------------------------------------------------------------------------------------------
70191	GC_00000149	ALL_SPLITS	PST_AR0005b	2869	54	326	10	0	0.567301994920108	0.806452959314239	0.666061106776031	2869	Chr_2									---------------------------------------------------------------------------------------------------------------------------MISSIRGVDSDGHCGFHSAAASIGQKEKYYEDIGLAMVREI----------------------------------------------------------------------------------------------------------------------------------------------------------------------------------------------------------------------------------------------------------------------------------------------------------------------------------------------------------------------------------------------------------------------------------------------------------------------------------------------------------------------------------------------------------------------------------------------------------------------------------------------------------------------------------------------------------------------------------------------------------------------------------------------------------DLQAVYQQPDYFSMMAEDIPFAVLRNN----------------------------------------------------------------------------------------------------------------------------------------LNFTQSPCQKKHWIVFPRH--------------------------------------VYLEGKYHYNAFKFKGRGGI--------Y-PAPPIL-RSWFKWRKEVA----------------------------------------------------------------------------------------------------------------------------------------------------------------------------------------------------------------------------------------TNW--EALIQINRD-------------EWNTQVPKGEPGALLDVDAVDGLQL---------------------------------------------------------------------------------------------------------------------------------------------------------------------------------------------------------
70192	GC_00000149	ALL_SPLITS	PST_AZ2_1	16320	54	326	10	0	0.567301994920108	0.806452959314239	0.666061106776031	16320	Chr_17									-----------------------------------------------------------------------MASISASAE-------DRIYTIPPPPEESYDSREDCMKSIQVWALERGFAIVVKSSYNGKGKEGNGDYLHRTHFVCDKSGHYRPHRPPTHPAT--------------------------------------------------------------------------------------------------------------------------------------------------------------------------------------------------------------------------------------------------------------------------------------------------------------------------------------------------------------------------------------------------------------------------------------------------------------------------------------------------------------------------------------------------------------------------------------------------------------------------------------------------------------------------------------------------------------------------------------------------------------------------------------------------------SGSTEVPAEAEEEASLPAAPQETVSASTK----------------------------------------------------------------------------------------------------------------------------------------------------------------------------------------------------------TEKDAKGTGAT--------S-TKIKKN-ANY-------------------------------------------------------------------------------------------------------------------------------------------------------------------------------------------------------------------------------------------------------------------------------------------------------------------------------------------------------------------------------------------------------------------------------------------------------------------------------------------------------------
70193	GC_00000149	ALL_SPLITS	PST_AZ2_1	1905	54	326	10	0	0.567301994920108	0.806452959314239	0.666061106776031	1905	Chr_3									-----------------------------------------------------------------------MASISASAE-------ERIYTIPPPPEKSYDSREDCMKSIQDWALKNGFAIVVKSLYKGKGKEGKGDHLHRTNFVCDKSGKYRPHCPPTHPAT--------------------------------------------------------------------------------------------------------------------------------------------------------------------------------------------------------------------------------------------------------------------------------------------------------------------------------------------------------------------------------------------------------------------------------------------------------------------------------------------------------------------------------------------------------------------------------------------------------------------------------------------------------------------------------------------------------------------------------------------------------------------------------------------------------SGSTEVPAEAEEEASLPEAPKETASASTK----------------------------------------------------------------------------------------------------------------------------------------------------------------------------------------------------------TEKDAKGTGAT--------S-TKIKKN-ANVSRKTGCPF---------------------------------------------------------------------------------------------------------------------------------------------------------------------------------------------------------------------------------------------QLVLDHDPDTF-----------KWDLTVSNLDHNHKPSDDPSAQQKHKPHVMKKKKDFRV--------------------------------------------------------------------------------------------------------------------------------------------------------------------------------------------
70194	GC_00000149	ALL_SPLITS	PST_AZ2_1	16841	54	326	10	0	0.567301994920108	0.806452959314239	0.666061106776031	16841	Chr_18									-----------------------------------------------------------------------MKE-----------------------EEEEESSSDTQE---------------------------------------------------------------------------------------------------------------------------------------------------------------------------------------------------------------------------------------------------------------------------------------------------------------------------------------------------------------------------------------------------------------------------------------------------------------------------------------------------------------------------------------------------------------------------------------------------------------------------------------------------------------------------------------------------------------------------------------------------------------------------------------------------------------------------------------------------------------SGTDGEEYEEEDNPGDDGEEDEEEDIPGD---------------------------------------------------------------------------------------------------------------------------------------------------------------------------------------------------------------DGEEDE--------E-EEISGY-EDVSKWRDFDQ-------------------------------------------------------------------------------------------------------------------------------------------------------------------------------------------------------------------------------------------------------------------NWNAEIY---------------------------------------------------------------------------------------------------------------------------------------------------------------------------------------------------------------------------
70195	GC_00000149	ALL_SPLITS	PST_AZ2_1	4952	54	326	10	0	0.567301994920108	0.806452959314239	0.666061106776031	4952	Chr_4									-----------------------------------------------------------------------MAE-----------------------DIHFAVLRNNLNFTQSPCQKKHWVVFPR----------HGKYHY----------------------------------------------------------------------------------------------------------------------------------------------------------------------------------------------------------------------------------------------------------------------------------------------------------------------------------------------------------------------------------------------------------------------------------------------------------------------------------------------------------------------------------------------------------------------------------------------------------------------------------------------------------------------------------------------------------------------------------------------------------------------------------------------------------------------------------------------------------------------------------------------------------------------------------------------------------------------------------------------------------------------------------------------------------------------NAFKFKGRGGI--------Y-PAPPIS-RSYFKWRKEVA----------------------------------------------------------------------------------------------------------------------------------------------------------------------------------------------------------------------------------------TDW--EALIQINRD-------------EWDTQVPKGEPGALLDVDAVDGLQL---------------------------------------------------------------------------------------------------------------------------------------------------------------------------------------------------------
70196	GC_00000149	ALL_SPLITS	PST_AZ2_1	14739	54	326	10	0	0.567301994920108	0.806452959314239	0.666061106776031	14739	Chr_14									-----------------------------------------------------------------------MATYL---------------------HLSYGPTNLC-----------------------------------PVFLVDLKGKYHY--------------------------------------------------------------------------------------------------------------------------------------------------------------------------------------------------------------------------------------------------------------------------------------------------------------------------------------------------------------------------------------------------------------------------------------------------------------------------------------------------------------------------------------------------------------------------------------------------------------------------------------------------------------------------------------------------------------------------------------------------------------------------------------------------------------------------------------------------------------------------------------------------------------------------------------------------------------------------------------------------------------------------------------------------------NAFKFKGRGGI--------Y-PAPPIS-RSWFKWRKEVA----------------------------------------------------------------------------------------------------------------------------------------------------------------------------------------------------------------------------------------NNW--EASIQINQD-------------EWDTTIPKGEPGALLDVNAEDGLDLGLEESEDAVKV----------------------------------------------------------------------------------------------------------------------------------------------------------------------------------------------
70197	GC_00000149	ALL_SPLITS	PST_AZ2_2	15220	54	326	10	0	0.567301994920108	0.806452959314239	0.666061106776031	15220	Chr_18									-----------------------------------------------------------------------MASISASAE-------DRIYTIPPPPEESYDSREDCMKSIQVWALERGFAIVVKSSYNGKGKEGNGDYLHRTHFVCDKSGHYRPHRPPTHPAT--------------------------------------------------------------------------------------------------------------------------------------------------------------------------------------------------------------------------------------------------------------------------------------------------------------------------------------------------------------------------------------------------------------------------------------------------------------------------------------------------------------------------------------------------------------------------------------------------------------------------------------------------------------------------------------------------------------------------------------------------------------------------------------------------------SGSTEVPAEAEEEASLPAAPQETVSASTK----------------------------------------------------------------------------------------------------------------------------------------------------------------------------------------------------------TEKDAKGTGAT--------S-TKIKKN-ANY-------------------------------------------------------------------------------------------------------------------------------------------------------------------------------------------------------------------------------------------------------------------------------------------------------------------------------------------------------------------------------------------------------------------------------------------------------------------------------------------------------------
70198	GC_00000149	ALL_SPLITS	PST_AZ2_2	1834	54	326	10	0	0.567301994920108	0.806452959314239	0.666061106776031	1834	Chr_1									-----------------------------------------------------------------------MASISASAE-------ERIYTIPPPPEKSYDSREDCMKSIQDWALKNGFAIVVKSLYKGKGKEGKGDHLHRTNFVCDKSGKYRPHCPPTHPAT--------------------------------------------------------------------------------------------------------------------------------------------------------------------------------------------------------------------------------------------------------------------------------------------------------------------------------------------------------------------------------------------------------------------------------------------------------------------------------------------------------------------------------------------------------------------------------------------------------------------------------------------------------------------------------------------------------------------------------------------------------------------------------------------------------SGSTEVPAEAEEEASLPEAPKETASASTK----------------------------------------------------------------------------------------------------------------------------------------------------------------------------------------------------------TEKDAKGTGAT--------S-TKIKKN-ANVSRKTGCPF---------------------------------------------------------------------------------------------------------------------------------------------------------------------------------------------------------------------------------------------QLVLDHDPDTF-----------KWDLTVSNLDHNHKPSDDPSAQQKHKPHVMKKKKDFRV--------------------------------------------------------------------------------------------------------------------------------------------------------------------------------------------
70199	GC_00000149	ALL_SPLITS	PST_AZ2_2	3160	54	326	10	0	0.567301994920108	0.806452959314239	0.666061106776031	3160	Chr_3	PF10551.15	MULE transposase domain							-----------------------------------------------------------------------MASISASAE-------DRIDTIPPPPEESYDSREDCMKSIQAWALERGFAIVVKSSYNGKGKEGNGDHLHRTHFVCDKSGHYWPHRPPTHPATSGSTEVPAEAKEEASLPAAPQETASASTKTEKDAKGTGATSTKIKKNANVSRKTGCPFHLVLNHNPDTFKWDLTVSNPDHNHKPSDNPSAHIVHRRLTETQKKEIIKLDAAGVPPLKIKNSLLKEGTLHAPLKTIHNLNHKERKKNDGGGSAVESMVQGLKSCGFTYQIQSEISDKTGAHHLNAVFMAFPESLKLAKQHSTCILIDATYKTNRYKMPLMHIAGVNSSNSTFTIGFCFLATEKEGDFEWALQQLKTVLPCLPAVILTDKEQALMSAIKSVFPSARHLLCQWHIRNNLWTHCQPLLVKGGYDYDMFLEAWNFLLASKSQEEYEANCVKMAATCTPEVMKYMNKNWLPLKGMFVNYLISDLPHFGNKNTSRVESLHASVKRFLHGANSSIYKTIVNMRDALNHQLHELMINSATQKTVHINALPAVLSQLSGTISHFALRACQCAYSAGRSTDCKDCTYELHWGMPCSHRMRQLDLQKQFLKPEDFHMQWHFPDVSNIVIPEGSNEENSLSHEALDQAFLTRIYERFQKLPVKEKGSFIDNFERLLDQTDVLAPLAEPLEQQHKGRPNNEKKKKKKGESAKSTKREPSAWEHKVQAEKKNKRGRPRKVVSVEENP------------------------------------PVEEEKVEPEEKRGRGRPSKNAGLDTKAVGCKRKKAKQKSPSEWSDSDVELPDITLEQSTAETSGRPAKRARRVPQVPSATEVAAPPPEMKTRSGRVIKRIINMNEEEEEESSSDTQDGGTDGQEYEAEDNPGDDGEEDEEEDIPGD--DGEEDEE-EEISGY-----EDVSKWRDFDQVRFAFWTHLLHHHLTFYVCCLKAHSMYASVSSRVRKMISSIRDVDSDGHCGFRLAAASIGQKENYYEDIRLAMVREIDLQAVYQQPDYLSMMAEDIPFALLRNNLNFTQSPCQKKHWIVFPRHGEILADALRRPIIHISNLIMATYLPLSYGPTNLPPVFLVYLEGKYHYNAFKFKGRGGI--------Y-PAPPIS-RSWFKWRKEVA----------------------------------------------------------------------------------------------------------------------------------------------------------------------------------------------------------------------------------------TDW--EALIQINRD-------------EWDTQVPKGEPGALLDVDAEDGLQL---------------------------------------------------------------------------------------------------------------------------------------------------------------------------------------------------------
70200	GC_00000149	ALL_SPLITS	PST_AZ2_2	1833	54	326	10	0	0.567301994920108	0.806452959314239	0.666061106776031	1833	Chr_1									-----------------------------------------------------------------------MRQLDLQKEFLKPEDFHMQWHLPDVSNIVIPEGSNEENSLSHEALDQAFLTRIYEQFQKLPANEKGSFIDKFERLLDQTDVLAPLAEPLKQQH------------------------------------------------------------------------------------------------------------------------------------------------------------------------------------------------------------------------------------------------------------------------------------------------------------------------------------------------------------------------------------------------------------------------------------------------------------------------------------------------------------------------------------------------------------------------------------------KGRPNNGKKKKKKGESAKSTKREPSAWEHKVKAEKKNKRGRPRKVVSVEENPAPAPMETEPAAPVDQAKAEPVEKRGPGRPQKIPGSAPVEKEKVEPEEKRGQGRPSKNAGLDTKAVGCKRKKAK-KSPSEWSNSDLELPDITLEQSTAETSGRPAKRARRVPQVQSATEVAAPPPEMKTRSGRVIKRIINMKEEEEEESSSDTQESGTDGEEYEEEDNPGDDGEEDEEEEIPGD----------------------------------------------------------------------------------------------------------------------------------------------------------------------------------------------------------DGVRLKSACEN----------PFAEWR-RGWWSCKLCPS-------------------------------------------------------------------------------------------------------------------------------------------------------------------------------------------------------------------------------------------------------------------IYQKQDPPR-------------------------------------------------------------------------------------------------------------------------------------------------------------------------------------------------------------------------
70201	GC_00000149	ALL_SPLITS	PST_DK0911_1	15935	54	326	10	0	0.567301994920108	0.806452959314239	0.666061106776031	15935	ChrUn									-----------------------------------------------------------------------MASISASAE-------DRIYTIPPPPEESYDSREDCMKSIQVWALERGFAIVVKSSYNGKGKEGNGDYLHRTHFVCDKSGHYRPHRPPTHPAT--------------------------------------------------------------------------------------------------------------------------------------------------------------------------------------------------------------------------------------------------------------------------------------------------------------------------------------------------------------------------------------------------------------------------------------------------------------------------------------------------------------------------------------------------------------------------------------------------------------------------------------------------------------------------------------------------------------------------------------------------------------------------------------------------------SGSTEVPAEAEEEASLPAAPQETVSASTK----------------------------------------------------------------------------------------------------------------------------------------------------------------------------------------------------------TEKDAKGTGAT--------S-TKIKKN-ANY-------------------------------------------------------------------------------------------------------------------------------------------------------------------------------------------------------------------------------------------------------------------------------------------------------------------------------------------------------------------------------------------------------------------------------------------------------------------------------------------------------------
70202	GC_00000149	ALL_SPLITS	PST_DK0911_1	13806	54	326	10	0	0.567301994920108	0.806452959314239	0.666061106776031	13806	Chr_1	PF10551.15	MULE transposase domain							-----------------------------------------------------------------------MASISASAE-------DRIDTIPPPPEESYDSREDCMKSIQAWALERGFAIVVKSSYNGKGKEGNGDHLHRTHFVCDKSGHYRPHRPPTHPATSGSTEVPAEAKEEASLPAAPQETASASTKTEKDAKGTGATSTKIKKNANVSRKTGCPFHLVLNHNPDTFKWDLTVSNPDHNHKPSDNPSAHIVHRRLTETQKKEIIKLDAAGVPPLKIKNSLLKEGTLHAPLKTIHNLNHKERKKNDGGGSAVESMVQGLKSCGFTYQIQSEISDKTGAHHLNAVFMAFPESLKLAKQHSTCILIDATYKTNRYKMPLMHIAGVNSSNSTFTIGFCFLATEKEGDFEWALQQLKTVLPCSPAVILTDKEQALMSAIKSVFPSARHLLCQWHIRNNLWTHCQPLLVKGGYDYDMFLEAWNFLLASKSQEEYEANCVKMAATCTPEVMKYMNKNWLPLKGMFVNYLISDLPHFGNKNTSRVESLHASVKRFLHGANSSIYKTIVNMRDALNHQLHKLMINSATQKTVHINALPAVLSQLSGTISHFALRACQCAYSAGRSTDCKDCTYELHWGMPCSHRMRQLDLQKQFLKPEDFHMQWHFPDVSNIVIPEGSNEENSLSHEALDQAFLTRIYERFQKLPVKEKGSFIDNFERLLDQTDVLAPLAEPLEQQHKGRPNNEKKKKKKGESAKSTKREPSAWEHKVQAEKKNKRGRPRKVVSVEENP------------------------------------PVEEEKVEPEEKRGRGRPSKNAGLDTKAVGCKRKKAKQKSPSEWSDSDVELPDITLEQSTAETSGRPAKRARRVPQVPSATEVAAPPPEMKTRSGRVIKRIINMNEEEEEESSSDTQDGGTDGQEYEAEDNPGDDGEEDEEEDIPGD--DGEEDEE-EEISGY-----EDVSKWRDFDQVRFAFWTHLLHHHLTFYVCCLKAHSMYASVSSRVRKMISSIRDVDSDGHYGFRSAAASIGQKENYYEDIRLAMVREIDLQAVYQQPDYLSMMAEDIPFALLRNNLNFTQSPCQKKHWIVFPRHGEILADALRRPIIHISNLIMATYLPLSYGPTNLPPVFLVYLEGKYHYNAFKFKGRGGI--------Y-PAPPIS-RSWFKWRKEVA----------------------------------------------------------------------------------------------------------------------------------------------------------------------------------------------------------------------------------------TDW--EALIQINRD-------------EWDTQVPKGEPGALLDVDAEDGLQL---------------------------------------------------------------------------------------------------------------------------------------------------------------------------------------------------------
70203	GC_00000149	ALL_SPLITS	PST_DK0911_2	15961	54	326	10	0	0.567301994920108	0.806452959314239	0.666061106776031	15961	Chr_18									-----------------------------------------------------------------------MASISASAE-------DRIYTIPPPPEESYDSREDCMKSIQVWALERGFAIVVKSSYNGKGKEGNGDYLHRTHFVCDKSGHYRPHRPPTHPAT--------------------------------------------------------------------------------------------------------------------------------------------------------------------------------------------------------------------------------------------------------------------------------------------------------------------------------------------------------------------------------------------------------------------------------------------------------------------------------------------------------------------------------------------------------------------------------------------------------------------------------------------------------------------------------------------------------------------------------------------------------------------------------------------------------SGSTEVPAEAEEEASLPAAPQETVSASTK----------------------------------------------------------------------------------------------------------------------------------------------------------------------------------------------------------TEKDAKGTGAT--------S-TKIKKN-ANY-------------------------------------------------------------------------------------------------------------------------------------------------------------------------------------------------------------------------------------------------------------------------------------------------------------------------------------------------------------------------------------------------------------------------------------------------------------------------------------------------------------
70204	GC_00000149	ALL_SPLITS	PST_DK0911_2	13858	54	326	10	0	0.567301994920108	0.806452959314239	0.666061106776031	13858	Chr_3	PF10551.15	MULE transposase domain							-----------------------------------------------------------------------MASISASAE-------DRIDTIPPPPEESYDSREDCMKSIQAWALERGFAIVVKSSYNGKGKEGNGDHLHRTHFVCDKSGHYRPHRPPTHPATSGSTEVPAEAKEEASLPAAPQETASASTKTEKDAKGTGATSTKIKKNANVSRKTGCPFHLVLNHNPDTFKWDLTVSNPDHNHKPSDNPSAHIVHRRLTETQKKEIIKLDAAGVPPLKIKNSLLKEGTLHAPLKTIHNLNHKERKKNDGGGSAVESMVQGLKSCGFTYQIQSEISDKTGAHHLNAVFMAFPESLKLAKQHSTCILIDATYKTNRYKMPLMHIAGVNSSNSTFTIGFCFLATEKEGDFEWALQQLKTVLPCSPAVILTDKEQALMSAIKSVFPSARHLLCQWHIRNNLWTHCQPLLVKGGYDYDMFLEAWNFLLASKSQEEYEANCVKMAATCTPEVMKYMNKNWLPLKGMFVNYLISDLPHFGNKNTSRVESLHASVKRFLHGANSSIYKTIVNMRDALNHQLHKLMINSATQKTVHINALPAVLSQLSGTISHFALRACQCAYSAGRSTDCKDCTYELHWGMPCSHRMRQLDLQKQFLKPEDFHMQWHFPDVSNIVIPEGSNEENSLSHEALDQAFLTRIYERFQKLPVKEKGSFIDNFERLLDQTDVLAPLAEPLEQQHKGRPNNEKKKKKKGESAKSTKREPSAWEHKVQAEKKNKRGRPRKVVSVEENP------------------------------------PVEEEKVEPEEKRGRGRPSKNAGLDTKAVGCKRKKAK-KSPSEWSDSDVELPDITLEQSTAETSGRPAKRARRVPQVPSATEVAAPPPEMKTRSGRVIKRIINMNEEEEEESSSDTQDGGTDGQEYEAEDNPGDDGEEDEEEDIPGD--DGEEDEE-EEISGY-----EDVSKWRDFDQVRFAFWTHLLHHHLTFYVCCLKAHSMYASVSSRVRKMISSIRDVDSDGHYGFRSAAASIGQKENYYEDIRLAMVREIDLQAVYQQPDYLSMMAEDIPFALLRNNLNFTQSPCQKKHWIVFPRHGEILADALRRPIIHISNLIMATYLPLSYGPTNLPPVFLVYLEGKYHYNAFKFKGRGGI--------Y-PAPPIS-RSWFKWRKEVA----------------------------------------------------------------------------------------------------------------------------------------------------------------------------------------------------------------------------------------TDW--EALIQINRD-------------EWDTQVPKGEPGALLDVDAEDGLQL---------------------------------------------------------------------------------------------------------------------------------------------------------------------------------------------------------
70205	GC_00000149	ALL_SPLITS	PST_SWS484_1	15146	54	326	10	0	0.567301994920108	0.806452959314239	0.666061106776031	15146	Chr_18									-----------------------------------------------------------------------MASISASAE-------DRIYTIPPPPEESYDSREDCMKSIQVWALERGFAIVVKSSYNGKGKEGNGDYLHRTHFVCDKSGHYRPHRPPTHPAT--------------------------------------------------------------------------------------------------------------------------------------------------------------------------------------------------------------------------------------------------------------------------------------------------------------------------------------------------------------------------------------------------------------------------------------------------------------------------------------------------------------------------------------------------------------------------------------------------------------------------------------------------------------------------------------------------------------------------------------------------------------------------------------------------------SGSTEVPAEAEEEASLPAAPQETVSASTK----------------------------------------------------------------------------------------------------------------------------------------------------------------------------------------------------------TEKDAKGTGAT--------S-TKIKKN-ANY-------------------------------------------------------------------------------------------------------------------------------------------------------------------------------------------------------------------------------------------------------------------------------------------------------------------------------------------------------------------------------------------------------------------------------------------------------------------------------------------------------------
70206	GC_00000149	ALL_SPLITS	PST_SWS484_1	1671	54	326	10	0	0.567301994920108	0.806452959314239	0.666061106776031	1671	Chr_1	PF08731.17	Transcription factor AFT							-----------------------------------------------------------------------MASISASAE-------ERIYTIPPPPEKSYDSREDCMKSIQDWALKNGFAIVVKSLYKGKGKEGKGDHLHRTNFVCDKSGKYRPHCPPTHPAT--------------------------------------------------------------------------------------------------------------------------------------------------------------------------------------------------------------------------------------------------------------------------------------------------------------------------------------------------------------------------------------------------------------------------------------------------------------------------------------------------------------------------------------------------------------------------------------------------------------------------------------------------------------------------------------------------------------------------------------------------------------------------------------------------------SGSTEVPAEAEEEASLPEAPKETASASTK----------------------------------------------------------------------------------------------------------------------------------------------------------------------------------------------------------TEKDAKGTGAT--------S-TKIKKN-ANVSRKTGCPF---------------------------------------------------------------------------------------------------------------------------------------------------------------------------------------------------------------------------------------------QLVLNHDPDTF-----------KWDLTVSNLDHNHKPSDDPSAQQKHKPHVMKKKKDFRV--------------------------------------------------------------------------------------------------------------------------------------------------------------------------------------------
70207	GC_00000149	ALL_SPLITS	PST_SWS484_1	1672	54	326	10	0	0.567301994920108	0.806452959314239	0.666061106776031	1672	Chr_1									-----------------------------------------------------------------------MRQLDLQKEFLKPEDFHMQWHLPDVSNIVIPEGSNEENSLSHEALDQAFLTRIYEQFQKLPANEKGSFIDKFERLLDQTDVLAPLAEPLKQQH------------------------------------------------------------------------------------------------------------------------------------------------------------------------------------------------------------------------------------------------------------------------------------------------------------------------------------------------------------------------------------------------------------------------------------------------------------------------------------------------------------------------------------------------------------------------------------------KGRPNNGKKKKKKGESAKSTKREPSAWEHKVKAEKKNKRGRPRKVVSVEENPAPAPMETEPAAPVDQAKAEPVEKRGPGRPRKIPGSAPVEKEKVEPEEKRGQGRPSKNAGLDTKAVGCKRKKAK-KSPSEWSNSDLELPDITLEQSTAETSGRPAKRARRVPQVQSATEVAAPPPEMKTRSGRVIKRIINMKEEEEEESSSDTQESGTDGEEYEEEDNPGDDGEEDEEEEIPGD----------------------------------------------------------------------------------------------------------------------------------------------------------------------------------------------------------DGVRLKSACEN----------PFAEWR-RGWWSCKLCPS-------------------------------------------------------------------------------------------------------------------------------------------------------------------------------------------------------------------------------------------------------------------IYQKQDPPR-------------------------------------------------------------------------------------------------------------------------------------------------------------------------------------------------------------------------
70208	GC_00000149	ALL_SPLITS	PST_SWS484_1	409	54	326	10	0	0.567301994920108	0.806452959314239	0.666061106776031	409	Chr_3	PF02178.24	AT hook motif							-----------------------------------------------------------------------MSAIKSVF-------------------------PSARHLLCQWHIRNNLWTHCQPLLVKGGYDYDMFLEAWNFLLASKSQEEYEANCVKMAAT----------------------------------------------------------------------------------------------------------------------------------------------------------------------------------------------------------------------------------------------------------------------------------------------------------------------------------------------------CTPEVMKYMNKNWLPLKGMFVNYLISDLPHFGNKNTSRVESLHASVKRFLHGANSSIYKTIVNMRDALNHQLHELMINSATQKTVHINALPAVLSQLSGTISHFALRACQCAYSAGRSTDCKDCTYELHWGMPCSHRMRQLDLQKQFLKPEDFHMQWHFPDVSNIVIPEGSNEENSLSHEALDQAFLTRIYERFQKLPVKEKGSFIDNFERLLDQTDVLAPLAEPLEQQHKGRPNNEKKKKKKGESAKSTKREPSAWEHKVQAEKKNKRGRPRKVVSVEENP------------------------------------PVEEEKVEPEEKRGRGRPSKNAGLDTKAVGCKRKKAKQKSPSEWSDSDVELPDITLEQSTAETSGCPAKRARRVPQVPSATEVAAPPPEMKTRSGRVIKRIINMNEEEEEESSSDTQDGGTDGQEYEAEDNPGDDGEEDEEEDIPGD--DGEEDEE-EEISGY-----EDVSKWRDFDQ----------------------AHSMYASVSSRVRKMISSIRDVDSDGHCGFRSAAASIGQKEIYYEDIRLAMVREIDLQAVYQQPDYLSMMAEDIPFALLRNNLNFTQSPCQKKHWIVFPRHGEILADALRRPIIHISNLIMATYLPLSYGPTNLPPVFLVYLEGKYHYNAFKFKGRGGI--------Y-PALPIS-RSWFKWRKEVA----------------------------------------------------------------------------------------------------------------------------------------------------------------------------------------------------------------------------------------TDW--EALIQINRD-------------EWDTQVPKGEPGALLDVDAEDGLQL---------------------------------------------------------------------------------------------------------------------------------------------------------------------------------------------------------
70209	GC_00000149	ALL_SPLITS	PST_SWS484_1	8253	54	326	10	0	0.567301994920108	0.806452959314239	0.666061106776031	8253	Chr_8									----------------------------------------------------------------------MSSHILDSSS-------GKIPGSAPVEKEKVEPEEK----------------------RGRGRPSKNAGLDTKAVGCKRKKAKQ---------K-------------------------------------------------------------------------------------------------------------------------------------------------------------------------------------------------------------------------------------------------------------------------------------------------------------------------------------------------------------------------------------------------------------------------------------------------------------------------------------------------------------------------------------------------------------------------------------------------------------------------------------------------------------------------------------------------------------------------SPSEWSNSDLELPDITLEQWTAETSGRPAKRARRVPQVQSATEVAAPPPEMKTRSGRVIKRIINMKEEEEEESSSDTQESGTNGEEYEEEDNPGDDGEEDEEEDIPGD---------------------------------------------------------------------------------------------------------------------------------------------------------------------------------------------------------------DGEEDE--------E-EEISGY-EDVSKWRGFDQ------------------------------------------------------------------------------------------------------------------------------------------------------------------------------------------------------------------------------------------------------------------------------------SQEDDLKHT--------------------------------------------------------------------------------------------------------------------------------------------------------------------------------------------------------
70210	GC_00000149	ALL_SPLITS	PST_SWS484_1	1233	54	326	10	0	0.567301994920108	0.806452959314239	0.666061106776031	1233	Chr_1	PF02178.24	AT hook motif							----------------------------------------------------------------------MWGTLYAG-------------------------------------------LIGIKTYKEKVEQVKAE---------KKNKRGRPRKVVSVEEN---------------------------------------------------------------------------------------------------------------------------------------------------------------------------------------------------------------------------------------------------------------------------------------------------------------------------------------------------------------------------------------------------------------------------------------------------------------------------------------------------------------------------------------------------------------------------------------------------------------------------------------------------------------------------------PPVEEEKVEPEEKRGRGRPSKNAGLDTKAVGCKRKKAKQKSPSEWSDSDVELPDITLEQSTAETSGRPAKRAQRVPQVPSATEVAAPPPEMKTRSGRVIKRIINMNEEEEEESSSDTQDSGTDGQEYEAEDNPGDDGEEDEEEDIPGD---------------------------------------------------------------------------------------------------------------------------------------------------------------------------------------------------------------DGEEDE--------E-EEISGY-EDVSKW----------------------------------------------------------------------------------------------------------------------------------------------------------------------------------------------------------------------------------------------------------------------------------------------------------------------------------------------------------------------------------------------------------------------------------------------------------------------------------------------------------
70211	GC_00000149	ALL_SPLITS	PST_SWS484_1	8893	54	326	10	0	0.567301994920108	0.806452959314239	0.666061106776031	8893	Chr_9									-----------------------------------------------------------------------MKE-----------------------EEEEESSSDTQE---------------------------------------------------------------------------------------------------------------------------------------------------------------------------------------------------------------------------------------------------------------------------------------------------------------------------------------------------------------------------------------------------------------------------------------------------------------------------------------------------------------------------------------------------------------------------------------------------------------------------------------------------------------------------------------------------------------------------------------------------------------------------------------------------------------------------------------------------------------SGTDGEEYEEEDNPGDDGKEDEEEDIPGD---------------------------------------------------------------------------------------------------------------------------------------------------------------------------------------------------------------DGEEDE--------E-EEISGY-EDVSKWRDFDQ------------------------------------------------------------------------------------------------------------------------------------------------------------------------------------------------------------------------------------------------------------------------------------SQEDDLKHT--------------------------------------------------------------------------------------------------------------------------------------------------------------------------------------------------------
70212	GC_00000149	ALL_SPLITS	PST_SWS484_2	14017	54	326	10	0	0.567301994920108	0.806452959314239	0.666061106776031	14017	Chr_17									-----------------------------------------------------------------------MASISASAE-------DRIYTIPPPPEESYDSREDCMKSIQVWALERGFAIVVKSSYNGKGKEGNGDYLHRTHFVCDKSGHYRPHRPPTHPAT--------------------------------------------------------------------------------------------------------------------------------------------------------------------------------------------------------------------------------------------------------------------------------------------------------------------------------------------------------------------------------------------------------------------------------------------------------------------------------------------------------------------------------------------------------------------------------------------------------------------------------------------------------------------------------------------------------------------------------------------------------------------------------------------------------SGSTEVPAEAEEEASLPAAPQETVSASTK----------------------------------------------------------------------------------------------------------------------------------------------------------------------------------------------------------TEKDAKGTGAT--------S-TKIKKN-ANY-------------------------------------------------------------------------------------------------------------------------------------------------------------------------------------------------------------------------------------------------------------------------------------------------------------------------------------------------------------------------------------------------------------------------------------------------------------------------------------------------------------
70213	GC_00000149	ALL_SPLITS	PST_SWS484_2	637	54	326	10	0	0.567301994920108	0.806452959314239	0.666061106776031	637	Chr_3	PF08731.17	Transcription factor AFT							-----------------------------------------------------------------------MASISASAE-------ERIYTIPPPPEKSYDSREDCMKSIQDWALKNGFAIVVKSSYKGKGKEGKGDHLHWTNFVCDKSGKYRPHCPPTHPAT--------------------------------------------------------------------------------------------------------------------------------------------------------------------------------------------------------------------------------------------------------------------------------------------------------------------------------------------------------------------------------------------------------------------------------------------------------------------------------------------------------------------------------------------------------------------------------------------------------------------------------------------------------------------------------------------------------------------------------------------------------------------------------------------------------SGSTEVPAEAEEEASLPEAPKETASASTK----------------------------------------------------------------------------------------------------------------------------------------------------------------------------------------------------------TEKDAKGTGAT--------S-TKIKKN-ANVSRKTGCPF---------------------------------------------------------------------------------------------------------------------------------------------------------------------------------------------------------------------------------------------QLVLDHDPDTF-----------KWDLTVSNLDHNHKPSDDPSAQQKHKPHVMKKKKDFRV--------------------------------------------------------------------------------------------------------------------------------------------------------------------------------------------
70214	GC_00000149	ALL_SPLITS	PST_SWS484_2	638	54	326	10	0	0.567301994920108	0.806452959314239	0.666061106776031	638	Chr_3									-----------------------------------------------------------------------MRQLDLQKEFLKPEDFHMQWHLPDVSNIVIPEGSNEENSLSHEALDQAFLTRIYEQFQKLPANEKGSFIDKFERLLDQTDVLAPLAEPLKQQH------------------------------------------------------------------------------------------------------------------------------------------------------------------------------------------------------------------------------------------------------------------------------------------------------------------------------------------------------------------------------------------------------------------------------------------------------------------------------------------------------------------------------------------------------------------------------------------KGRPNNGKKKKKKGESAKSTKREPSAWEHKVKAEKKNKRGRPQKVVSVEENPAPAPMETEPAAPVDQAKAEPVEKRGPGRPRKIPGSAPVEKEKVEPEEKRGQGRPSKNAGLDTKAVGCKRKKAK-KSPSEWSNSDLELPDITLEQSTAETSGCPAKRARRVPQVQSATEVAAPPPEMKTRSGRVIKRIINMKEEEEEESSSDTQESGTDGEEYEEEDNPGDDGEEDEEEDIPGD----------------------------------------------------------------------------------------------------------------------------------------------------------------------------------------------------------DGVRLKSACEN----------PFAEWR-RGWWSCKLCPS-------------------------------------------------------------------------------------------------------------------------------------------------------------------------------------------------------------------------------------------------------------------IYQKQDPPR-------------------------------------------------------------------------------------------------------------------------------------------------------------------------------------------------------------------------
70215	GC_00000149	ALL_SPLITS	PST_SWS484_2	2008	54	326	10	0	0.567301994920108	0.806452959314239	0.666061106776031	2008	Chr_1	PF10551.15	MULE transposase domain							----------------------------------------------------------------------MVQGLKSCGF-------------------TYQIQSEISDKTGAHHLNAVFMAFPESLKLAKQ--------HSTCILIDATYKTNRYKMPLMHIA------------------------------------------------------------------------------------------------------------------------------------------------------------------------------------------------------------------------------GVNSSNSTFTIGFCFLATEKEGDFEWALQQLKTVLPCSPAVILTDKEQALMSAIKSVFPSARHLLCQWHIRNNLWTHCQPLLVKGGYDYDMFLEAWNFLLASKSQEEYEANCVKMAATCTPEVMKYMNKNWLPLKGMFVNYLISDLPHFGNKNTSRVESLHASVKRFLHGANSSIYKTIVNMGDALNHQLHKLMINSATQKTVHINALPAVLSQLSGTISHFALRACQCAYSAGRSTDCKDCTYELHWGMPCSHRMRQLDLQKQFLKPEDFHMQWHFPDVSNIVIPEGSNEENSLSHEALDQAFLTRIYERFQKLPVKEKGSFIDNFERLLDQTDVLAPLAEPLEQQHKGQPNNEKKKKKKGESAKSTKREPSAWEHKVQAEKKNKRGRPRKVVSVEENP------------------------------------PVEEEKVEPEEKRGRGRPSKNAGLDAKAVGCKRKKAKQKSPSEWSDSDVELPDITLEQSTAETSGRPAKRARRVPQVPSATEVAAPPPEMKTRSGRVIKRIINMNEEEEEESSSDTQDGGTDGQEYEAEDNPGDDGEEDEEEDIPGD--DGEEDEE-EEISGY-----EDVSKWRDFDQAHSMY----------------------ASVSSRVRKMISSI---------------------------------------------------------------------------------------------------------------------------------HDVDSDGHCGF------RSAAASIGQK-ENY-------------------------------------------------------------------------------------------------------------------------------------------------------------------------------------------------------------------------------------------------------------------------------------------------------------------------------------------------------------------------------------------------------------------------------------------------------------------------------------------------------------
70216	GC_00000149	ALL_SPLITS	PST_SWS484_2	144	54	326	10	0	0.567301994920108	0.806452959314239	0.666061106776031	144	Chr_3	PF02178.24	AT hook motif							-----------------------------------------------------------------------MWGTLYAGLIGIKTYRAYFYYLQKGRSDSQTTGAVLEGCKKNFFLEEEKVEQVKAE--------------------KKNKRGRPRKVVSVEEN---------------------------------------------------------------------------------------------------------------------------------------------------------------------------------------------------------------------------------------------------------------------------------------------------------------------------------------------------------------------------------------------------------------------------------------------------------------------------------------------------------------------------------------------------------------------------------------------------------------------------------------------------------------------------------PPVEEEKVEPEEKRGRGRPSKNAGLDTKAVGCKRKKAKQKSPSEWSDSDVELPDITLEQSTAETSGRPAKRARRVPQVPSATEVAAPPPEMKTRSGRVIKRIINMNEEEEEESSSDTQDSGTDGQEYEAEDNPGDDGEEDEEEDIPGD---------------------------------------------------------------------------------------------------------------------------------------------------------------------------------------------------------------DGEEDE--------E-EEISGY-EDVSKW----------------------------------------------------------------------------------------------------------------------------------------------------------------------------------------------------------------------------------------------------------------------------------------------------------------------------------------------------------------------------------------------------------------------------------------------------------------------------------------------------------
70217	GC_00000149	ALL_SPLITS	PST_SWS484_2	9118	54	326	10	0	0.567301994920108	0.806452959314239	0.666061106776031	9118	Chr_12									----------------------------------------------------------------------------------------------MKEEEEEESSSDTQE---------------------------------------------------------------------------------------------------------------------------------------------------------------------------------------------------------------------------------------------------------------------------------------------------------------------------------------------------------------------------------------------------------------------------------------------------------------------------------------------------------------------------------------------------------------------------------------------------------------------------------------------------------------------------------------------------------------------------------------------------------------------------------------------------------------------------------------------------------------SGTDGEEYEEEDNPGDDGEEDEEEDIPGD--DGEEDEE-EEISGY-----EDVSKWRDFDQ----------------------AHSMYASVSSRVRKMISSIRDVDSDGHCGFRSAAASIGQKEKYYEDIRLAMVREIDLQAVYQQPDYLSMMAEDIPFAVLRNNLNFTQLPCQKKHWIVFPRH--------------------------------------VYLEGKYHYNALKFKGRGGI--------Y-PAPPIS-RSWFKWCKEVA----------------------------------------------------------------------------------------------------------------------------------------------------------------------------------------------------------------------------------------TNW--EALIQINRD-------------EWDTQVPKGEPGALLDVDAVDGLQL---------------------------------------------------------------------------------------------------------------------------------------------------------------------------------------------------------
70218	GC_00000149	ALL_SPLITS	PST_SWS484_2	3233	54	326	10	0	0.567301994920108	0.806452959314239	0.666061106776031	3233	Chr_2									---------------------------------------------------------------------------------------------------------------------------MISSIRGVDSDGHCGFHSAAASIGQKEKYYEDIGLAMVREI----------------------------------------------------------------------------------------------------------------------------------------------------------------------------------------------------------------------------------------------------------------------------------------------------------------------------------------------------------------------------------------------------------------------------------------------------------------------------------------------------------------------------------------------------------------------------------------------------------------------------------------------------------------------------------------------------------------------------------------------------------------------------------------------------------DLQAVYQQPDYFSMMAEDIPFAVLRNN----------------------------------------------------------------------------------------------------------------------------------------LNFTQSPCQKKHWIVFPRH--------------------------------------VYLEGKYHYNAFKFKGRGGI--------Y-PAPPIL-RSWFKWRKEVA----------------------------------------------------------------------------------------------------------------------------------------------------------------------------------------------------------------------------------------TNW--EALIQINRD-------------EWNTQVPKGEPGALLDVDAVDGLQL---------------------------------------------------------------------------------------------------------------------------------------------------------------------------------------------------------
70219	GC_00000149	ALL_SPLITS	PST_T030_1	12888	54	326	10	0	0.567301994920108	0.806452959314239	0.666061106776031	12888	Chr_15									-----------------------------------------------------------------------MASISASAE-------DRIYTIPPPPEESYDSREDCMKSIQVWALERGFAIVVKSSYNGKGKEGNGDYLHRTHFVCDKSGHYRPHRPPTHPAT--------------------------------------------------------------------------------------------------------------------------------------------------------------------------------------------------------------------------------------------------------------------------------------------------------------------------------------------------------------------------------------------------------------------------------------------------------------------------------------------------------------------------------------------------------------------------------------------------------------------------------------------------------------------------------------------------------------------------------------------------------------------------------------------------------SGSTEVPAEAEEEASLPAAPQETVSASTK----------------------------------------------------------------------------------------------------------------------------------------------------------------------------------------------------------TEKDAKGTGAT--------S-TKIKKN-ANY-------------------------------------------------------------------------------------------------------------------------------------------------------------------------------------------------------------------------------------------------------------------------------------------------------------------------------------------------------------------------------------------------------------------------------------------------------------------------------------------------------------
70220	GC_00000149	ALL_SPLITS	PST_T030_1	1568	54	326	10	0	0.567301994920108	0.806452959314239	0.666061106776031	1568	Chr_4	PF10551.15	MULE transposase domain							-----------------------------------------------------------------------MASISASAE-------DRIDTIPPPPEESYDSREDCMKSIQAWALERGFAIVVKSSYNGKGKEGNGDHLHRTHFVCDKSGHYRPHRPPTHPATSGSTEVPAEAKEEASLPAAPQETASASTKTEKDAKGTGATSTKIKKNANVSRKTGCPFHLVLNHNPDTFKWDLTVSNPDHNHKPSDNPSAHIVHRRLTETQKKEIIKLDAAGVPPLKIKNSLLKEGTLHAPLKTIHNLNHKERKKNDGGGSAVESMVQGLKSCGFTYQIQSEISDKTGAHHLNAVFMAFPESLKLAKQHSTCILIDATYKTNRYKMPLMHIAGVNSSNSTFTIGFCFLATEKEGDFEWALQQLKTVLPCSPAVILTDKEQALMSAIKSVFPSARHLLCQWHIRNNLWTHCQPLLVKGGYDYDMFLEAWNFLLASKSQEEYEANCVKMAATCTPEVMKYMNKNWLPLKGMFVNYLISDLPHFGNKNTSRVESLHASVKRFLHGANSSIYKTIVNMRDALNHQLHKLMINSATQKTVHINALPAVLSQLSGTISHFALRACQCAYSAGRSTDCKDCTYELHWGMPCSHRMRQLDLQKQFLKPEDFHMQWHFPDVSNIVIPEGSNEENSLSHEALDQAFLTRIYERFQKLPVKEKGSFIDNFERLLDQTDVLAPLAEPLEQQHKGRPNNEKKKKKKGESAKSTKREPSAWEHKVQAEKKNKRGHPRKVVSVEENP------------------------------------PVEEEKVEPEEKRGRGRPSKNAGLDTKAVGCKRKKAKQKSPSEWSDSDVELPDITLEQSTAETSGRPAKRARRVPQVPSATEVAAPPPEMKTRSGRVIKRIINMNEEEEEESSSDTQDGGTDGQEYEAEDNPGDDGEEDEEEDIPGD--DGEEDEE-EEISGY-----EDVSKWRDFDQ----------------------AHSMYASVSSRVRKMISSIRDVDSDGHYGFRSAAASIGQKENYYEDIRLAMVREIDLQAVYQQPDYLSMMAEDIPFALLRNNLNFTQSPCQKKHWIVFPRHGEILADALRRPIIHISNLIMATYLPLSYGPTNLPPVFLVYLEGKYHYNAFKFKGRGGI--------Y-PAPPIS-RSWFKWRKEVA----------------------------------------------------------------------------------------------------------------------------------------------------------------------------------------------------------------------------------------TDW--EALIQINRD-------------EWDTQVPKGEPGALLDVDAEDGLQL---------------------------------------------------------------------------------------------------------------------------------------------------------------------------------------------------------
70221	GC_00000149	ALL_SPLITS	PST_T030_1	579	54	326	10	0	0.567301994920108	0.806452959314239	0.666061106776031	579	Chr_1	PF08731.17	Transcription factor AFT							-----------------------------------------------------------------------MASISASAE-------ERIYTIPPPPEKSYDSREDCMKSIQDWALKNGFAIVVKSLYKGKGKEGKGDHLHRTNFVCDKSGKYRPHCPPTHPAT--------------------------------------------------------------------------------------------------------------------------------------------------------------------------------------------------------------------------------------------------------------------------------------------------------------------------------------------------------------------------------------------------------------------------------------------------------------------------------------------------------------------------------------------------------------------------------------------------------------------------------------------------------------------------------------------------------------------------------------------------------------------------------------------------------SGSTEVPAEAEEEASLPEAPKETASASTK----------------------------------------------------------------------------------------------------------------------------------------------------------------------------------------------------------TEKDAKGTGAT--------S-TKIKKN-ANVSRKTGCPF---------------------------------------------------------------------------------------------------------------------------------------------------------------------------------------------------------------------------------------------QLVLNHDPDTF-----------KWDLTVSNLDHNHKPSDDPSAQQKHKPHVMKKKKDFRV--------------------------------------------------------------------------------------------------------------------------------------------------------------------------------------------
70222	GC_00000149	ALL_SPLITS	PST_T030_1	580	54	326	10	0	0.567301994920108	0.806452959314239	0.666061106776031	580	Chr_1									-----------------------------------------------------------------------MRQLDLQKEFLKPEDFHMQWHLPDVSNIVIPEGSNEENSLSHEALDQAFLTRIYEQFQKLPANEKGSFIDKFERLLDQTDVLAPLAEPLKQQH------------------------------------------------------------------------------------------------------------------------------------------------------------------------------------------------------------------------------------------------------------------------------------------------------------------------------------------------------------------------------------------------------------------------------------------------------------------------------------------------------------------------------------------------------------------------------------------KGRPNNGKKKKKKGESAKSTKREPSAWEHKVKAEKKNKRGRPRKVVSVEENPAPAPMETEPAAPVDQAKAEPVEKRGPGRPRKIPGSAPVEKEKVEPEEKRGQGRPSKNAGLDTKAVGCKRKKAK-KSPSEWSNSDLELPDITLEQSTAETSGRPAKRARRVPQVQSATEVAAPPPEMKTRSGRVIKRIINMKEEEEEESSSDTQESGTDGEEYEEEDNPGDDGEEDEEEEIPGD----------------------------------------------------------------------------------------------------------------------------------------------------------------------------------------------------------DGVRLKSACEN----------PFAEWR-RGWWSCKLCPS-------------------------------------------------------------------------------------------------------------------------------------------------------------------------------------------------------------------------------------------------------------------IYQKQDPPR-------------------------------------------------------------------------------------------------------------------------------------------------------------------------------------------------------------------------
70223	GC_00000149	ALL_SPLITS	PST_T030_1	12904	54	326	10	0	0.567301994920108	0.806452959314239	0.666061106776031	12904	Chr_15									-----------------------------------------------------------------------MKRRRRRRV-------VSVEENPAPAPVETEPAAPVDQAKAEPVEKRG-----------------------------------PGRPRKIPGS---------------------------------------------------------------------------------------------------------------------------------------------------------------------------------------------------------------------------------------------------------------------------------------------------------------------------------------------------------------------------------------------------------------------------------------------------------------------------------------------------------------------------------------------------------------------------------------------------------------------------------------------------------------------------------APVEEEKVEPEEKRGRGRPSKNAGVDTKAAGCKRKKAK-KSPSEWSNSDVELPDITLEQSTAETSGRPAKRARRVPQVQSATEVAAPPPEMKTRSGRVIKRIINMKEEEEEESSSDTQESGTDGEEYEAEDNPGDDGEEDEEEDIPGD---------------------------------------------------------------------------------------------------------------------------------------------------------------------------------------------------------------DGEEDE--------DTSSIDGF-SLGYIDQMSSF-----------------------------------------------------------------------------------------------------------------------------------------------------------------------------------------------------------------------------------------------------------------------------------------------------------------------------------------------------------------------------------------------------------------------------------------------------------------------------------------------------
70224	GC_00000149	ALL_SPLITS	PST_T030_1	5799	54	326	10	0	0.567301994920108	0.806452959314239	0.666061106776031	5799	Chr_11									----------------------------------------------------------------------------------------------MKEEEEEESSSDTQE---------------------------------------------------------------------------------------------------------------------------------------------------------------------------------------------------------------------------------------------------------------------------------------------------------------------------------------------------------------------------------------------------------------------------------------------------------------------------------------------------------------------------------------------------------------------------------------------------------------------------------------------------------------------------------------------------------------------------------------------------------------------------------------------------------------------------------------------------------------SGTDGEEYEEEDNPGDDGEEDEEEDIPGD--DGEEDEE-EEISGY-----EDVSKWRDFDQ----------------------AHSMYASVSSRVRKMISSIRDVDSDGHCGFRSAAASIGQKEKYYEDIRLAMVREIDLQAVYQQPDYLSMMAEDIPFAVLRNNLNFTQLPCQKKHWIVFPRH-----------------------------------VFLVYLEGKYHYNALKFKGRGGI--------Y-PAPPIS-RSWFKWCKEVA----------------------------------------------------------------------------------------------------------------------------------------------------------------------------------------------------------------------------------------TNW--EALIQINRD-------------EWDTQVPKGEPGALLDVDAVDGLQL---------------------------------------------------------------------------------------------------------------------------------------------------------------------------------------------------------
70225	GC_00000149	ALL_SPLITS	PST_T030_2	12759	54	326	10	0	0.567301994920108	0.806452959314239	0.666061106776031	12759	Chr_15									-----------------------------------------------------------------------MASISASAE-------DRIYTIPPPPEESYDSREDCMKSIQVWALERGFAIVVKSSYNGKGKEGNGDYLHRTHFVCDKSGHYRPHRPPTHPAT--------------------------------------------------------------------------------------------------------------------------------------------------------------------------------------------------------------------------------------------------------------------------------------------------------------------------------------------------------------------------------------------------------------------------------------------------------------------------------------------------------------------------------------------------------------------------------------------------------------------------------------------------------------------------------------------------------------------------------------------------------------------------------------------------------SGSTEVPAEAEEEASLPAAPQETVSASTK----------------------------------------------------------------------------------------------------------------------------------------------------------------------------------------------------------TEKDAKGTGAT--------S-TKIKKN-ANY-------------------------------------------------------------------------------------------------------------------------------------------------------------------------------------------------------------------------------------------------------------------------------------------------------------------------------------------------------------------------------------------------------------------------------------------------------------------------------------------------------------
70226	GC_00000149	ALL_SPLITS	PST_T030_2	590	54	326	10	0	0.567301994920108	0.806452959314239	0.666061106776031	590	Chr_1	PF08731.17	Transcription factor AFT							-----------------------------------------------------------------------MASISASAE-------ERIYTIPPPPEKSYDSREDCMKSIQDWALKNGFAIVVKSSYKGKGKEGKGDHLHWTNFVCDKSGKYRPHCPPTHPAT--------------------------------------------------------------------------------------------------------------------------------------------------------------------------------------------------------------------------------------------------------------------------------------------------------------------------------------------------------------------------------------------------------------------------------------------------------------------------------------------------------------------------------------------------------------------------------------------------------------------------------------------------------------------------------------------------------------------------------------------------------------------------------------------------------SGSTEVPAEAEEEASLPEAPKETASASTK----------------------------------------------------------------------------------------------------------------------------------------------------------------------------------------------------------TEKDAKGTGAT--------S-TKIKKN-ANVSRKTGCPF---------------------------------------------------------------------------------------------------------------------------------------------------------------------------------------------------------------------------------------------QLVLDHDPDTF-----------KWDLTVSNLDHNHKPSDDPSAQQKHKPHVMKKKKDFRV--------------------------------------------------------------------------------------------------------------------------------------------------------------------------------------------
70227	GC_00000149	ALL_SPLITS	PST_T030_2	589	54	326	10	0	0.567301994920108	0.806452959314239	0.666061106776031	589	Chr_1									-----------------------------------------------------------------------MRQLDLQKEFLKPEDFHMQWHLPDVSNIVIPEGSNEENSLSHEALDQAFLTRIYEQFQKLPANEKGSFIDKFERLLDQTDVLAPLAEPLKQQH------------------------------------------------------------------------------------------------------------------------------------------------------------------------------------------------------------------------------------------------------------------------------------------------------------------------------------------------------------------------------------------------------------------------------------------------------------------------------------------------------------------------------------------------------------------------------------------KGRPNNGKKKKKKGESAKSTKREPSAWEHKVKAEKKNKRGRPQKVVSVEENPAPAPMETEPAAPVDQAKAEPVEKRGPGRPRKIPGSAPVEKEKVEPEEKRGQGRPSKNAGLDTKAVGCKRKKAK-KSPSEWSNSDLELPDITLEQSTAETSGCPAKRARRVPQVQSATEVAAPPPEMKTRSGRVIKRIINMKEEEEEESSSDTQESGTDGEEYEEEDNPGDDGEEDEEEDIPGD----------------------------------------------------------------------------------------------------------------------------------------------------------------------------------------------------------DGVRLKSACEN----------PFAEWR-RGWWSCKLCPS-------------------------------------------------------------------------------------------------------------------------------------------------------------------------------------------------------------------------------------------------------------------IYQKQDPPR-------------------------------------------------------------------------------------------------------------------------------------------------------------------------------------------------------------------------
70228	GC_00000149	ALL_SPLITS	PST_T030_2	1637	54	326	10	0	0.567301994920108	0.806452959314239	0.666061106776031	1637	Chr_4	PF10551.15	MULE transposase domain							----------------------------------------------------------------------MVQGLKSCGF-------------------TYQIQSEISDKTGAHHLNAVFMAFPESLKLAKQ--------HSTCILIDATYKTNRYKMPLMHIA------------------------------------------------------------------------------------------------------------------------------------------------------------------------------------------------------------------------------GVNSSNSTFTIGFCFLATEKEGDFEWALQQLKTVLPCSPAVILTDKEQALMSAIKSVFPSARHLLCQWHIRNNLWTHCQPLLVKGGYDYDMFLEAWNFLLASKSQEEYEANCVKMAATCTPEVMKYMNKNWLPLKGMFVNYLISDLPHFGNKNTSRVESLHASVKRFLHGANSSIYKTIVNMGDALNHQLHKLMINSATQKTVHINALPAVLSQLSGTISHFALRACQCAYSAGRSTDCKDCTYELHWGMPCSHRMRQLDLQKQFLKPEDFHMQWHFPDVSNIVIPEGSNEENSLSHEALDQAFLTRIYERFQKLPVKEKGSFIDNFERLLDQTDVLAPLAEPLEQQHKGQPNNEKKKKKKGESAKSTKREPSAWEHKVQAEKKNKRGRPRKVVSVEENP------------------------------------PVEEEKVEPEEKRGRGRPSKNAGLDAKAVGCKRKKAK-KSPSEWSDSDVELPDITLEQSTAETSGRPAKRARRVPQVPSATEVAAPPPEMKTRSGRVIKRIINMNEEEEEESSSDTQDGGTDGQEYEAEDNPGDDGEEDEEEDIPGD--DGEEDEE-EEISGY-----EDVSKWRDFDQAHSMY----------------------ASVSSRVRKMISSI---------------------------------------------------------------------------------------------------------------------------------HDVDSDGHCGF------RSAAASIGQK-ENY-------------------------------------------------------------------------------------------------------------------------------------------------------------------------------------------------------------------------------------------------------------------------------------------------------------------------------------------------------------------------------------------------------------------------------------------------------------------------------------------------------------
70229	GC_00000149	ALL_SPLITS	PST_T030_2	1057	54	326	10	0	0.567301994920108	0.806452959314239	0.666061106776031	1057	Chr_1									----------------------------------------------------------------------MLRALRLKTQILRV---VSVEENPPVEEEKVEPEEK----------------------RGRGRPSKNAGLDTKAVGCKRKKAKKS-----------------------------------------------------------------------------------------------------------------------------------------------------------------------------------------------------------------------------------------------------------------------------------------------------------------------------------------------------------------------------------------------------------------------------------------------------------------------------------------------------------------------------------------------------------------------------------------------------------------------------------------------------------------------------------------------------------------------------------PSEWSDSDVELPDITLEQSTAETSGRPAKRARRVPQVPSATEVAAPPPEMKTRSGRVIKRIINMNEEEEEESSSDTQDSGTDGQEYEAEDNPGDDGEEDEEEDIPGD---------------------------------------------------------------------------------------------------------------------------------------------------------------------------------------------------------------DGEEDE--------E-EEISGY-EDVSKW----------------------------------------------------------------------------------------------------------------------------------------------------------------------------------------------------------------------------------------------------------------------------------------------------------------------------------------------------------------------------------------------------------------------------------------------------------------------------------------------------------
70230	GC_00000149	ALL_SPLITS	PST_T034a	11619	54	326	10	0	0.567301994920108	0.806452959314239	0.666061106776031	11619	Chr_1	PF08731.17	Transcription factor AFT							-----------------------------------------------------------------------MASISASAE-------ERIYTIPPPPEKSYDSREDCMKSIQDWALKNGFAIVVKSLYKGKGKEGKGDHLHRTNFVCDKSGKYRPHCPPTHPAT--------------------------------------------------------------------------------------------------------------------------------------------------------------------------------------------------------------------------------------------------------------------------------------------------------------------------------------------------------------------------------------------------------------------------------------------------------------------------------------------------------------------------------------------------------------------------------------------------------------------------------------------------------------------------------------------------------------------------------------------------------------------------------------------------------SGSTEVPAEAEEEASLPEAPKETASASTK----------------------------------------------------------------------------------------------------------------------------------------------------------------------------------------------------------TEKDAKGTGAT--------S-TKIKKN-ANVSRKTGCPF---------------------------------------------------------------------------------------------------------------------------------------------------------------------------------------------------------------------------------------------QLVLNHDPDTF-----------KWDLTVSNLDHNHKPSDDPSAQQKHKPHVMKKKKDFRV--------------------------------------------------------------------------------------------------------------------------------------------------------------------------------------------
70231	GC_00000149	ALL_SPLITS	PST_T034a	7070	54	326	10	0	0.567301994920108	0.806452959314239	0.666061106776031	7070	Chr_3	PF10551.15	MULE transposase domain							-----------------------------------------------------------------------MASISASAE-------DRIDTIPPPPEESYDSREDCMKSIQAWALERGFAIVVKSSYNGKGKEGNGDHLHRTHFVCDKSGHYWPHRPPTHPATSGSTEVPAEAKEEASLPAAPQETASASTKTEKDAKGTGATSTKIKKNANVSRKTGCPFHLVLNHNPDTFKWDLTVSNPDHNHKPSDNPSAHIVHRRLTETQKKEIIKLDAAGVPPLKIKNSLLKEGTLHAPLKTIHNLNHKERKKNDGGGSAVESMVQGLKSCGFTYQIQSEISDKTGAHHLNAVFMAFPESLKLAKQHSTCILIDATYKTNRYKMPLMHIAGVNSSNSTFTIGFYFLATEKEGDFEWALQQLKTVLPCLPAVILTDKEQALMSAIKSVFPSARHLLCQWHIRNNLWTHCQPLLVKGGYDYDMFLEAWNFLLASKSQEEYEANCVKMAATCTPEVMKYMNKNWLPLKGMFVNYLISDLPHFGNKNTSRVESLHASVKRFLHGANSSIYKTIVNMRDALNHQLHELMINSATQKTVHINALPAVLSQLSGTISHFALRACQCAYSAGRSTDCKDCTYELHWGMPCSHRMRQLDLQKQFLKPEDFHMQWHFPDVSNIVIPEGSNEENSLSHEALDQAFLTRIYERFQKLPVKEKGSFIDNFERLLDQTDVLAPLAEPLEQQHKGRPNNEKKKKKKGESAKSTKREPSAWEHKVQAEKKNKRGRPRKVVSVEENP------------------------------------PVEEEKVEPEEKRGRGRPSKNAGLDTKAVGCKRKKAK-KSPSEWSDSDVELPDITLEQSTAETSGCPAKRARRVPQVPSATEVAAPPPEMKTRSGRVIKRIINMNEEEEEESSSDTQDGGTDGQEYEAEDNPGDDGEEDEEEDIPGD--DGEEDEE-EEISGY-----EDVSKWRDFDQ----------------------AHSMYASVSSRVRKMISSIRDVDSDGHCGFRSAAASIGQKEIYYEDIRLAMVREIDLQAVYQQPDYLSMMAEDIPFALLRNNLNFTQSPCQKKHWIVFPRHGEILADALRRPIIHISNLIMATYLPLSYGPTNLPPVFLVYLEGKYHYNAFKFKGRGGI--------Y-PALPIS-RSWFKWRKEVA----------------------------------------------------------------------------------------------------------------------------------------------------------------------------------------------------------------------------------------TDW--EALIQINRD-------------EWDTQVPKGEPGALLDVDAEDGLQL---------------------------------------------------------------------------------------------------------------------------------------------------------------------------------------------------------
70232	GC_00000149	ALL_SPLITS	PST_T034a	11620	54	326	10	0	0.567301994920108	0.806452959314239	0.666061106776031	11620	Chr_1									-----------------------------------------------------------------------MRQLDLQKEFLKPEDFHMQWHLPDVSNIVIPEGSNEENSLSHEALDQAFLTRIYEQFQKLPANEKGSFIDKFERLLDQTDVLAPLAEPLKQQH------------------------------------------------------------------------------------------------------------------------------------------------------------------------------------------------------------------------------------------------------------------------------------------------------------------------------------------------------------------------------------------------------------------------------------------------------------------------------------------------------------------------------------------------------------------------------------------KGRPNNGKKKKKKGESAKSTKREPSAWEHKVKAEKKNKRGRPRKVVSVEENPAPAPMETEPAAPVDQAKAEPVEKRGPGRPRKIPGSAPVEKEKVEPEEKRGQGRPSKNAGLDTKAVGCKRKKAK-KSPSEWSNSDLELPDITLEQSTAETSGRPAKRARRVPQVQSATEVAAPPPEMKTRSGRVIKRIINMKEEEEEESSSDTQESGTDGEEYEEEDNPGDDGEEDEEEEIPGD----------------------------------------------------------------------------------------------------------------------------------------------------------------------------------------------------------DGVRLKSACEN----------PFAEWR-RGWWSCKLCPS-------------------------------------------------------------------------------------------------------------------------------------------------------------------------------------------------------------------------------------------------------------------IYQKQDPPR-------------------------------------------------------------------------------------------------------------------------------------------------------------------------------------------------------------------------
70233	GC_00000149	ALL_SPLITS	PST_T034a	14442	54	326	10	0	0.567301994920108	0.806452959314239	0.666061106776031	14442	Chr_1									----------------------------------------------------------------------MLRALRLKTQILRV---VSVEENPPVEEEKVEPEEK----------------------RGRGRPSKNAGLDTKAVGCKRKKAKQ----------------------------------------------------------------------------------------------------------------------------------------------------------------------------------------------------------------------------------------------------------------------------------------------------------------------------------------------------------------------------------------------------------------------------------------------------------------------------------------------------------------------------------------------------------------------------------------------------------------------------------------------------------------------------------------------------------------------------------KSPSEWSDSDVELPDITLEQSTAETSGRPAKRAQRVPQVPSATEVAAPPPEMKTRSGRVIKRIINMNEEEEEESSSDTQDSGTDGQEYEAEDNPGDDGEEDEEEDIPGD---------------------------------------------------------------------------------------------------------------------------------------------------------------------------------------------------------------DGEEDE--------E-EEISGY-EDVSKW----------------------------------------------------------------------------------------------------------------------------------------------------------------------------------------------------------------------------------------------------------------------------------------------------------------------------------------------------------------------------------------------------------------------------------------------------------------------------------------------------------
70234	GC_00000149	ALL_SPLITS	PST_T034a	3619	54	326	10	0	0.567301994920108	0.806452959314239	0.666061106776031	3619	Chr_9									----------------------------------------------------------------------------------------------MKEEEEEESSSDTQE---------------------------------------------------------------------------------------------------------------------------------------------------------------------------------------------------------------------------------------------------------------------------------------------------------------------------------------------------------------------------------------------------------------------------------------------------------------------------------------------------------------------------------------------------------------------------------------------------------------------------------------------------------------------------------------------------------------------------------------------------------------------------------------------------------------------------------------------------------------SGTDGEEYEEEDNPGDDGKEDEEEDIPGD--DGEEDEE-EEISGY-----EDVSKWRDFDQ----------------------AHSMYASVSSRVRKMISSIRDVDSDGHCGFRSAAASIGQKEKYYEDIRLAMVREIDLQAVYQQPDYLSMMAEDIPFAVLRNNLNFTQLPCQKKHWIVFPRH-----------------------------------VFLVYLEGKYHYNALKFKGRGGI--------Y-PAPPIS-RSWFKWCKEVA----------------------------------------------------------------------------------------------------------------------------------------------------------------------------------------------------------------------------------------TNW--EALIQINRD-------------EWDTQVPKGEPGALLDVDAVDGLQL---------------------------------------------------------------------------------------------------------------------------------------------------------------------------------------------------------
70235	GC_00000149	ALL_SPLITS	PST_T034b	13437	54	326	10	0	0.567301994920108	0.806452959314239	0.666061106776031	13437	Chr_17									-----------------------------------------------------------------------MASISASAE-------DRIYTIPPPPEESYDSREDCMKSIQVWALERGFAIVVKSSYNGKGKEGNGDYLHRTHFVCDKSGHYRPHRPPTHPAT--------------------------------------------------------------------------------------------------------------------------------------------------------------------------------------------------------------------------------------------------------------------------------------------------------------------------------------------------------------------------------------------------------------------------------------------------------------------------------------------------------------------------------------------------------------------------------------------------------------------------------------------------------------------------------------------------------------------------------------------------------------------------------------------------------SGSTEVPAEAEEEASLPAAPQETVSASTK----------------------------------------------------------------------------------------------------------------------------------------------------------------------------------------------------------TEKDAKGTGAT--------S-TKIKKN-ANY-------------------------------------------------------------------------------------------------------------------------------------------------------------------------------------------------------------------------------------------------------------------------------------------------------------------------------------------------------------------------------------------------------------------------------------------------------------------------------------------------------------
70236	GC_00000149	ALL_SPLITS	PST_T034b	15553	54	326	10	0	0.567301994920108	0.806452959314239	0.666061106776031	15553	ChrUn									-----------------------------------------------------------------------MASISASAE-------DRIYTIPPPPEESYDSREDCMKSIQVWALERGFAIVVKSSYNGKGKEGNGDYLHRTHFVCDKSGHYRPHRPPTHPAT--------------------------------------------------------------------------------------------------------------------------------------------------------------------------------------------------------------------------------------------------------------------------------------------------------------------------------------------------------------------------------------------------------------------------------------------------------------------------------------------------------------------------------------------------------------------------------------------------------------------------------------------------------------------------------------------------------------------------------------------------------------------------------------------------------SGSTEVPAEAEEEASLPAAPQETVSASTK----------------------------------------------------------------------------------------------------------------------------------------------------------------------------------------------------------TEKDAKGTGAT--------S-TKIKKN-ANY-------------------------------------------------------------------------------------------------------------------------------------------------------------------------------------------------------------------------------------------------------------------------------------------------------------------------------------------------------------------------------------------------------------------------------------------------------------------------------------------------------------
70237	GC_00000149	ALL_SPLITS	PST_T034b	612	54	326	10	0	0.567301994920108	0.806452959314239	0.666061106776031	612	Chr_3	PF08731.17	Transcription factor AFT							-----------------------------------------------------------------------MASISASAE-------ERIYTIPPPPEKSYDSREDCMKSIQDWALKNGFAIVVKSSYKGKGKEGKGDHLHWTNFVCDKSGKYRPHCPPTHPAT--------------------------------------------------------------------------------------------------------------------------------------------------------------------------------------------------------------------------------------------------------------------------------------------------------------------------------------------------------------------------------------------------------------------------------------------------------------------------------------------------------------------------------------------------------------------------------------------------------------------------------------------------------------------------------------------------------------------------------------------------------------------------------------------------------SGSTEVPAEAEEEASLPEAPKETASASTK----------------------------------------------------------------------------------------------------------------------------------------------------------------------------------------------------------TEKDAKGTGAT--------S-TKIKKN-ANVSRKTGCPF---------------------------------------------------------------------------------------------------------------------------------------------------------------------------------------------------------------------------------------------QLVLDHDPDTF-----------KWDLTVSNLDHNHKPSDDPSAQQKHKPHVMKKKKDFRV--------------------------------------------------------------------------------------------------------------------------------------------------------------------------------------------
70238	GC_00000149	ALL_SPLITS	PST_T034b	1928	54	326	10	0	0.567301994920108	0.806452959314239	0.666061106776031	1928	Chr_1									--------------------------------------------------------------------MVREIDLQAVYQ-------QPDYLSMMAEDIPFALLRNNLNFTQSPCQKKHWIVFPR----------HGEIL--ADALC---------RPIIHI----------------------------------------------------------------------------------------------------------------------------------------------------------------------------------------------------------------------------------------------------------------------------------------------------------------------------------------------------------------------------------------------------------------------------------------------------------------------------------------------------------------------------------------------------------------------------------------------------------------------------------------------------------------------------------------------------------------------------------------------------------------------------------------------------------SNLIMATYLPLSYGPTNLPPVFLVYLEGK-------------------------------------------------------------------------------------------------------------------------------------------------------------------------------------------------------YHYNAFKFKGRGGI--------Y-PAPPIS-RSWFKWRKEVA----------------------------------------------------------------------------------------------------------------------------------------------------------------------------------------------------------------------------------------TDW--EALIQINRD-------------EWDTQVPKGEPGALLDVDAEDGLQL---------------------------------------------------------------------------------------------------------------------------------------------------------------------------------------------------------
70239	GC_00000149	ALL_SPLITS	PST_T034b	613	54	326	10	0	0.567301994920108	0.806452959314239	0.666061106776031	613	Chr_3									-----------------------------------------------------------------------MRQLDLQKEFLKPEDFHMQWHLPDVSNIVIPEGSNEENSLSHEALDQAFLTRIYEQFQKLPANEKGSFIDKFERLLDQTDVLAPLAEPLKQQH------------------------------------------------------------------------------------------------------------------------------------------------------------------------------------------------------------------------------------------------------------------------------------------------------------------------------------------------------------------------------------------------------------------------------------------------------------------------------------------------------------------------------------------------------------------------------------------KGRPNNGKKKKKKGESAKSTKREPSAWEHKVKAEKKNKRGRPQKVVSVEENPAPAPMETEPAAPVDQAKAEPVEKRGPGRPRKIPGSAPVEKEKVEPEEKRGQGRPSKNAGLDTKAVGCKRKKAKQKSPSEWSNSDLELPDITLEQSTAETSGCPAKRARRVPQVQSATEVAAPPPEMKTRSGRVIKRIINMKEEEEEESSSDTQESGTDGEEYEEEDNPGDDGEEDEEEDIPGD----------------------------------------------------------------------------------------------------------------------------------------------------------------------------------------------------------DGVRLKSACEN----------PFAEWR-RGWWSCKLCPS-------------------------------------------------------------------------------------------------------------------------------------------------------------------------------------------------------------------------------------------------------------------IYQKQDPPR-------------------------------------------------------------------------------------------------------------------------------------------------------------------------------------------------------------------------
70240	GC_00000149	ALL_SPLITS	PST_T034b	1929	54	326	10	0	0.567301994920108	0.806452959314239	0.666061106776031	1929	Chr_1	PF10551.15	MULE transposase domain							----------------------------------------------------------------------MVQGLKSCGF-------------------TYQIQSEISDKTGAHHLNAVFMAFPESLKLAKQ--------HSTCILIDATYKTNRYKMPLMHIA------------------------------------------------------------------------------------------------------------------------------------------------------------------------------------------------------------------------------GVNSSNSTFTIGFCFLATEKEGDFEWALQQLKTVLPCSPAVILTDKEQALMSAIKSVFPSARHLLCQWHIRNNLWTHCQPLLVKGGYDYDMFLEAWNFLLASKSQEEYEANCVKMAATCTPEVMKYMNKNWLPLKGMFVNYLISDLPHFGNKNTSRVESLHASVKRFLHGANSSIYKTIVNMGDALNHQLHKLMINSATQKTVHINALPAVLSQLSGTISHFALRACQCAYSAGRSTDCKDCTYELHWGMPCSHRMRQLDLQKQFLKPEDFHMQWHFPDVSNIVIPEGSNEENSLSHEALDQAFLTRIYERFQKLPVKEKGSFIDNFERLLDQTDVLAPLAEPLEQQHKGQPNNEKKKKKKGESAKSTKREPSAWEHKVQAEKKNKRGRPRKVVSVEENP------------------------------------PVEEEKVEPEEKRGRGRPSKNAGLDAKAVGCKRKKAKQKSPSEWSDSDVELPDITLEQSTAETSGRPAKRARRVPQVPSATEVAAPPPEMKTRSGRVIKRIINMNEEEEEESSSDTQDGGTDGQEYEAEDNPGDDGEEDEEEDIPGD--DGEEDEE-EEISGY-----EDVSKWRDFDQVRFAFWTHLLHHHLTFYVCCLKAHSMYASVSSRVRKMISSI---------------------------------------------------------------------------------------------------------------------------------HDVDSDGHCGF------RSAAASIGQK-ENY-------------------------------------------------------------------------------------------------------------------------------------------------------------------------------------------------------------------------------------------------------------------------------------------------------------------------------------------------------------------------------------------------------------------------------------------------------------------------------------------------------------
70241	GC_00000149	ALL_SPLITS	PST_T034b	8592	54	326	10	0	0.567301994920108	0.806452959314239	0.666061106776031	8592	Chr_12									----------------------------------------------------------------------------------------------MKEEEEEESSSDTQE---------------------------------------------------------------------------------------------------------------------------------------------------------------------------------------------------------------------------------------------------------------------------------------------------------------------------------------------------------------------------------------------------------------------------------------------------------------------------------------------------------------------------------------------------------------------------------------------------------------------------------------------------------------------------------------------------------------------------------------------------------------------------------------------------------------------------------------------------------------SGTDGEEYEEEDNPGDDGEEDEEEDIPGD--DGEEDEE-EEISGY-----EDVSKWRDFDQ----------------------AHSMYASVSSRVRKMISSIRDVDSDGHCGFRSAAASIGQKEKYYEDIRLAMVREIDLQAVYQQPDYLSMMAEDIPFAVLRNNLNFTQLPCQKKHWIVFPRH-----------------------------------VFLVYLEGKYHYNALKFKGRGGI--------Y-PAPPIS-RSWFKWCKEVA----------------------------------------------------------------------------------------------------------------------------------------------------------------------------------------------------------------------------------------TNW--EALIQINRD-------------EWDTQVPKGEPGALLDVDAVDGLQL---------------------------------------------------------------------------------------------------------------------------------------------------------------------------------------------------------
70242	GC_00000149	ALL_SPLITS	PST_T034b	3163	54	326	10	0	0.567301994920108	0.806452959314239	0.666061106776031	3163	Chr_2									-----------------------------------------------------------------------MI----------------------------------------------------SSIRDVDSDGHCGFRSAAASIGQKEKYYEDIRLAMVREI----------------------------------------------------------------------------------------------------------------------------------------------------------------------------------------------------------------------------------------------------------------------------------------------------------------------------------------------------------------------------------------------------------------------------------------------------------------------------------------------------------------------------------------------------------------------------------------------------------------------------------------------------------------------------------------------------------------------------------------------------------------------------------------------------------DLQAVYQQPDYLSMMAEDIPFSVL---------------------------------------------------------------------------------------------------------------------------------------------------------------------------------------------------------------------------------------------------------------------------------------------------------------------------------------------------------------------------------------------------------------------------------------------------------------------------------------------------------------------------------------------------------------------------------------------------------------------------------------------------------------------------------------------------------------------------------------------------------
70243	GC_00000149	ALL_SPLITS	PST_W011a	7009	54	326	10	0	0.567301994920108	0.806452959314239	0.666061106776031	7009	Chr_17									-----------------------------------------------------------------------MASISASAE-------DRIYTIPPPPEESYDSREDCMKSIQVWALERGFAIVVKSSYNGKGKEGNGDYLHRTHFVCDKSGHYRPHRPPTHPAT--------------------------------------------------------------------------------------------------------------------------------------------------------------------------------------------------------------------------------------------------------------------------------------------------------------------------------------------------------------------------------------------------------------------------------------------------------------------------------------------------------------------------------------------------------------------------------------------------------------------------------------------------------------------------------------------------------------------------------------------------------------------------------------------------------SGSTEVPAEAEEEASLPAAPQETVSASTK----------------------------------------------------------------------------------------------------------------------------------------------------------------------------------------------------------TEKDAKGTGAT--------S-TKIKKN-ANY-------------------------------------------------------------------------------------------------------------------------------------------------------------------------------------------------------------------------------------------------------------------------------------------------------------------------------------------------------------------------------------------------------------------------------------------------------------------------------------------------------------
70244	GC_00000149	ALL_SPLITS	PST_W011a	11197	54	326	10	0	0.567301994920108	0.806452959314239	0.666061106776031	11197	Chr_3	PF08731.17	Transcription factor AFT							-----------------------------------------------------------------------MASISASAE-------ERIYTIPPPPEKSYDSREDCMKSIQDWALKNGFAIVVKSLYKGKGKEGKGDHLHRTNFVCDKSGKYRPHCPPTHPAT--------------------------------------------------------------------------------------------------------------------------------------------------------------------------------------------------------------------------------------------------------------------------------------------------------------------------------------------------------------------------------------------------------------------------------------------------------------------------------------------------------------------------------------------------------------------------------------------------------------------------------------------------------------------------------------------------------------------------------------------------------------------------------------------------------SGSTEVPAEAEEEASLPEAPKETASASTK----------------------------------------------------------------------------------------------------------------------------------------------------------------------------------------------------------TEKDAKGTGAT--------S-TKIKKN-ANVSRKTGCPF---------------------------------------------------------------------------------------------------------------------------------------------------------------------------------------------------------------------------------------------QLVLNHDPDTF-----------KWDLTVSNLDHNHKPSDDPSAQQKHKPHVMKKKKDFRV--------------------------------------------------------------------------------------------------------------------------------------------------------------------------------------------
70245	GC_00000149	ALL_SPLITS	PST_W011a	11198	54	326	10	0	0.567301994920108	0.806452959314239	0.666061106776031	11198	Chr_3									-----------------------------------------------------------------------MRQLDLQKEFLKPEDFHMQWHLPDVSNIVIPEGSNEENSLSHEALDQAFLTRIYEQFQKLPANEKGSFIDKFERLLDQTDVLAPLAEPLKQQH------------------------------------------------------------------------------------------------------------------------------------------------------------------------------------------------------------------------------------------------------------------------------------------------------------------------------------------------------------------------------------------------------------------------------------------------------------------------------------------------------------------------------------------------------------------------------------------KGRPNNGKKKKKKGESAKSTKREPSAWEHKVKAEKKNKRGRPRKVVSVEENPAPAPMETEPAAPVDQAKAEPVEKRGPGRPRKIPGSAPVEKEKVEPEEKRGQGRPSKNAGLDTKAVGCKRKKAK-KSPSEWSNSDLELPDITLEQSTAETSGRPAKRARRVPQVQSATEVAAPPPEMKTRSGRVIKRIINMKEEEEEESSSDTQESGTDGEEYEEEDNPGDDGEEDEEEEIPGD----------------------------------------------------------------------------------------------------------------------------------------------------------------------------------------------------------DGVRLKSACEN----------PFAEWR-RGWWSCKLCPS-------------------------------------------------------------------------------------------------------------------------------------------------------------------------------------------------------------------------------------------------------------------IYQKQDPPR-------------------------------------------------------------------------------------------------------------------------------------------------------------------------------------------------------------------------
70246	GC_00000149	ALL_SPLITS	PST_W011a	2628	54	326	10	0	0.567301994920108	0.806452959314239	0.666061106776031	2628	Chr_12									----------------------------------------------------------------------------------------------MKEEEEEESSSDTQE---------------------------------------------------------------------------------------------------------------------------------------------------------------------------------------------------------------------------------------------------------------------------------------------------------------------------------------------------------------------------------------------------------------------------------------------------------------------------------------------------------------------------------------------------------------------------------------------------------------------------------------------------------------------------------------------------------------------------------------------------------------------------------------------------------------------------------------------------------------SGTDGEEYEEEDNPGDDGEEDEEEDIPGD--DGEEDEE-EEISGY-----EDVSKWRDFDQ----------------------AHSMYASVSSRVRKMISSIRDVDSDGHCGFRSAAASIGQKEKYYEDIRLAMVREIDLQAVYQQPDYLSMMAEDIPFAVLRNNLNFTQLPCQKKHWIVFPRH-----------------------------------VFLVYLEGKYHYNALKFKGRGGI--------Y-PAPPIS-RSWFKWCKEVA----------------------------------------------------------------------------------------------------------------------------------------------------------------------------------------------------------------------------------------TNW--EALIQINRD-------------EWDTQVPKGEPGALLDVDAVDGLQL---------------------------------------------------------------------------------------------------------------------------------------------------------------------------------------------------------
70247	GC_00000149	ALL_SPLITS	PST_W011a	12851	54	326	10	0	0.567301994920108	0.806452959314239	0.666061106776031	12851	ChrUn									----------------------------------------------------------------------------------------------MKEEEEEESSSDTQE---------------------------------------------------------------------------------------------------------------------------------------------------------------------------------------------------------------------------------------------------------------------------------------------------------------------------------------------------------------------------------------------------------------------------------------------------------------------------------------------------------------------------------------------------------------------------------------------------------------------------------------------------------------------------------------------------------------------------------------------------------------------------------------------------------------------------------------------------------------SGTDGEEYEEEDNPGDDGKEDEEEDIPGD--DGEEDEE-EEISGY-----EDVSKWRDFDQ----------------------AHSMYASVSSRVRKMISSIRDVDSDGHCGFRSAAASIGQKEKYYEDIRLAMVREIDLQAVYQQPDYLSMMAEDIPFAVLRNNLNFTQLPCQKKHWIVFPRH-----------------------------------VFLVYLEGKYHYNALKFKGRGGI--------Y-PAPPIS-RSWFKWCKEVA----------------------------------------------------------------------------------------------------------------------------------------------------------------------------------------------------------------------------------------TNW--EALIQINRD-------------EWDTQVPKGEPGALLDVDAVDGLQL---------------------------------------------------------------------------------------------------------------------------------------------------------------------------------------------------------
70248	GC_00000149	ALL_SPLITS	PST_W011a	14109	54	326	10	0	0.567301994920108	0.806452959314239	0.666061106776031	14109	ChrUn									------------------------------------------------------------MKTRSGRVIKRIINMNEEEEEESSSDTQD-----------------------------------------------------------------------------------------------------------------------------------------------------------------------------------------------------------------------------------------------------------------------------------------------------------------------------------------------------------------------------------------------------------------------------------------------------------------------------------------------------------------------------------------------------------------------------------------------------------------------------------------------------------------------------------------------------------------------------------------------------------------------------------------------------------------------------------------------------------------------------------GGTDGQDMKRKTILGMTARKMKRKTFLGM----------------------------------------------------------------------------------------------------------------------------------------------------------------------------------------------------------TARKMKRKRFL--------GMKMFPNG-EILIRHIQC---------------------------------------------------------------------------------------------------------------------------------------------------------------------------------------------------------------------------------------------------------------------MH-LCLPESGR-----------------------------------------------------------------------------------------------------------------------------------------------------------------------------------------------------------------------
70249	GC_00000149	ALL_SPLITS	PST_W011b	15221	54	326	10	0	0.567301994920108	0.806452959314239	0.666061106776031	15221	Chr_18									-----------------------------------------------------------------------MASISASAE-------DRIYTIPPPPEESYDSREDCMKSIQVWALERGFAIVVKSSYNGKGKEGNGDYLHRTHFVCDKSGHYRPHRPPTHPAT--------------------------------------------------------------------------------------------------------------------------------------------------------------------------------------------------------------------------------------------------------------------------------------------------------------------------------------------------------------------------------------------------------------------------------------------------------------------------------------------------------------------------------------------------------------------------------------------------------------------------------------------------------------------------------------------------------------------------------------------------------------------------------------------------------SGSTEVPAEAEEEASLPAAPQETVSASTK----------------------------------------------------------------------------------------------------------------------------------------------------------------------------------------------------------TEKDAKGTGAT--------S-TKIKKN-ANY-------------------------------------------------------------------------------------------------------------------------------------------------------------------------------------------------------------------------------------------------------------------------------------------------------------------------------------------------------------------------------------------------------------------------------------------------------------------------------------------------------------
70250	GC_00000149	ALL_SPLITS	PST_W011b	19684	54	326	10	0	0.567301994920108	0.806452959314239	0.666061106776031	19684	ChrUn									-----------------------------------------------------------------------MASISASAE-------DRIYTIPPPPEESYDSREDCMKSIQVWALERGFAIVVKSSYNGKGKEGNGDYLHRTHFVCDKSGHYRPHRPPTHPAT--------------------------------------------------------------------------------------------------------------------------------------------------------------------------------------------------------------------------------------------------------------------------------------------------------------------------------------------------------------------------------------------------------------------------------------------------------------------------------------------------------------------------------------------------------------------------------------------------------------------------------------------------------------------------------------------------------------------------------------------------------------------------------------------------------SGSTEVPAEAEEEASLPAAPQETVSASTK----------------------------------------------------------------------------------------------------------------------------------------------------------------------------------------------------------TEKDAKGTGAT--------S-TKIKKN-ANY-------------------------------------------------------------------------------------------------------------------------------------------------------------------------------------------------------------------------------------------------------------------------------------------------------------------------------------------------------------------------------------------------------------------------------------------------------------------------------------------------------------
70251	GC_00000149	ALL_SPLITS	PST_W011b	599	54	326	10	0	0.567301994920108	0.806452959314239	0.666061106776031	599	Chr_1	PF08731.17	Transcription factor AFT							-----------------------------------------------------------------------MASISASAE-------ERIYTIPPPPEKSYDSREDCMKSIQDWALKNGFAIVVKSSYKGKGKEGKGDHLHWTNFVCDKSGKYRPHCPPTHPAT--------------------------------------------------------------------------------------------------------------------------------------------------------------------------------------------------------------------------------------------------------------------------------------------------------------------------------------------------------------------------------------------------------------------------------------------------------------------------------------------------------------------------------------------------------------------------------------------------------------------------------------------------------------------------------------------------------------------------------------------------------------------------------------------------------SGSTEVPAEAEEEASLPEAPKETASASTK----------------------------------------------------------------------------------------------------------------------------------------------------------------------------------------------------------TEKDAKGTGAT--------S-TKIKKN-ANVSRKTGCPF---------------------------------------------------------------------------------------------------------------------------------------------------------------------------------------------------------------------------------------------QLVLDHDPDTF-----------KWDLTVSNLDHNHKPSDDPSAQQKHKPHVMKKKKDFRV--------------------------------------------------------------------------------------------------------------------------------------------------------------------------------------------
70252	GC_00000149	ALL_SPLITS	PST_W011b	4002	54	326	10	0	0.567301994920108	0.806452959314239	0.666061106776031	4002	Chr_3									--------------------------------------------------------------------MVREIDLQAVYQ-------QPDYLSMMAEDIPFALLRNNLNFTQSPCQKKHWIVFP------------RHGEILADALC---------RPIIHISN----------------------------------------------------------------------------------------------------------------------------------------------------------------------------------------------------------------------------------------------------------------------------------------------------------------------------------------------------------------------------------------------------------------------------------------------------------------------------------------------------------------------------------------------------------------------------------------------------------------------------------------------------------------------------------------------------------------------------------------------------------------------------------------------------------LIMATYLPLSYGPTNLPPVFLVYLEGK-------------------------------------------------------------------------------------------------------------------------------------------------------------------------------------------------------YHYNAFKFKGRGGI--------Y-PAPPIS-RSWFKWRKEVA----------------------------------------------------------------------------------------------------------------------------------------------------------------------------------------------------------------------------------------TDW--EALIQINRD-------------EWDTQVPKGEPGALLDVDAEDGLQL---------------------------------------------------------------------------------------------------------------------------------------------------------------------------------------------------------
70253	GC_00000149	ALL_SPLITS	PST_W011b	598	54	326	10	0	0.567301994920108	0.806452959314239	0.666061106776031	598	Chr_1									-----------------------------------------------------------------------MRQLDLQKEFLKPEDFHMQWHLPDVSNIVIPEGSNEENSLSHEALDQAFLTRIYEQFQKLPANEKGSFIDKFERLLDQTDVLAPLAEPLKQQH------------------------------------------------------------------------------------------------------------------------------------------------------------------------------------------------------------------------------------------------------------------------------------------------------------------------------------------------------------------------------------------------------------------------------------------------------------------------------------------------------------------------------------------------------------------------------------------KGRPNNGKKKKKKGESAKSTKREPSAWEHKVKAEKKNKRGRPQKVVSVEENPAPAPMETEPAAPVDQAKAEPVEKRGPGRPRKIPGSAPVEKEKVEPEEKRGQGRPSKNAGLDTKAVGCKRKKAK-KSPSEWSNSDLELPDITLEQSTAETSGCPAKRARRVPQVQSATEVAAPPPEMKTRSGRVIKRIINMKEEEEEESSSDTQESGTDGEEYEEEDNPGDDGEEDEEEDIPGD----------------------------------------------------------------------------------------------------------------------------------------------------------------------------------------------------------DGVRLKSACEN----------PFAEWR-RGWWSCKLCPS-------------------------------------------------------------------------------------------------------------------------------------------------------------------------------------------------------------------------------------------------------------------IYQKQDPPR-------------------------------------------------------------------------------------------------------------------------------------------------------------------------------------------------------------------------
70254	GC_00000149	ALL_SPLITS	PST_W011b	4003	54	326	10	0	0.567301994920108	0.806452959314239	0.666061106776031	4003	Chr_3	PF10551.15	MULE transposase domain							----------------------------------------------------------------------MVQGLKSCGF-------------------TYQIQSEISDKTGAHHLNAVFMAFPESLKLAKQ--------HSTCILIDATYKTNRYKMPLMHIA------------------------------------------------------------------------------------------------------------------------------------------------------------------------------------------------------------------------------GVNSSNSTFTIGFCFLATEKEGDFEWALQQLKTVLPCSPAVILTDKEQALMSAIKSVFPSARHLLCQWHIRNNLWTHCQPLLVKGGYDYDMFLEAWNFLLASKSQEEYEANCVKMAATCTPEVMKYMNKNWLPLKGMFVNYLISDLPHFGNKNTSRVESLHASVKRFLHGANSSIYKTIVNMGDALNHQLHKLMINSATQKTVHINALPAVLSQLSGTISHFALRACQCAYSAGRSTDCKDCTYELHWGMPCSHRMRQLDLQKQFLKPEDFHMQWHFPDVSNIVIPEGSNEENSLSHEALDQAFLTRIYERFQKLPVKEKGSFIDNFERLLDQTDVLAPLAEPLEQQHKGQPNNEKKKKKKGESAKSTKREPSAWEHKVQAEKKNKRGRPRKVVSVEENP------------------------------------PVEEEKVEPEEKRGRGRPSKNAGLDAKAVGCKRKKAKQKSPSEWSDSDVELPDITLEQSTAETSGRPAKRARRVPQVPSATEVAAPPPEMKTRSGRVIKRIINMNEEEEEESSSDTQDGGTDGQEYEAEDNPGDDGEEDEEEDIPGD--DGEEDEE-EEISGY-----EDVSKWRDFDQVRFAFWTHLLHHHLTFYVCCLKAHSMYASVSSRVRKMISSI---------------------------------------------------------------------------------------------------------------------------------HDVDSDGHCGF------RSAAASIGQK-ENY-------------------------------------------------------------------------------------------------------------------------------------------------------------------------------------------------------------------------------------------------------------------------------------------------------------------------------------------------------------------------------------------------------------------------------------------------------------------------------------------------------------
70255	GC_00000149	ALL_SPLITS	PST_W011b	1072	54	326	10	0	0.567301994920108	0.806452959314239	0.666061106776031	1072	Chr_1									----------------------------------------------------------------------MLRALRLKTQILRV---VSVEENPPVEEEKVEPEEK----------------------RGRGRPSKNAGLDTKAVGCKRKKAKQ----------------------------------------------------------------------------------------------------------------------------------------------------------------------------------------------------------------------------------------------------------------------------------------------------------------------------------------------------------------------------------------------------------------------------------------------------------------------------------------------------------------------------------------------------------------------------------------------------------------------------------------------------------------------------------------------------------------------------------KSPSEWSDSDVELPDITLEQSTAETSGRPAKRARRVPQVPSATEVAAPPPEMKTRSGRVIKRIINMNEEEEEESSSDTQDSGTDGQEYEAEDNPGDDGEEDEEEDIPGD---------------------------------------------------------------------------------------------------------------------------------------------------------------------------------------------------------------DGEEDE--------E-EEISGY-EDVSKW----------------------------------------------------------------------------------------------------------------------------------------------------------------------------------------------------------------------------------------------------------------------------------------------------------------------------------------------------------------------------------------------------------------------------------------------------------------------------------------------------------
70256	GC_00000149	ALL_SPLITS	PST_W011b	8639	54	326	10	0	0.567301994920108	0.806452959314239	0.666061106776031	8639	Chr_9									-----------------------------------------------------------------------MKE-----------------------EEEEESSSDTQE---------------------------------------------------------------------------------------------------------------------------------------------------------------------------------------------------------------------------------------------------------------------------------------------------------------------------------------------------------------------------------------------------------------------------------------------------------------------------------------------------------------------------------------------------------------------------------------------------------------------------------------------------------------------------------------------------------------------------------------------------------------------------------------------------------------------------------------------------------------SGTDGEEYEEEDNPGDDGEEDEEEDIPGD---------------------------------------------------------------------------------------------------------------------------------------------------------------------------------------------------------------DGEEDE--------E-EEISGY-EDVSKWRDFDQ------------------------------------------------------------------------------------------------------------------------------------------------------------------------------------------------------------------------------------------------------------------------------------SQEDDLKHT--------------------------------------------------------------------------------------------------------------------------------------------------------------------------------------------------------
70257	GC_00000149	ALL_SPLITS	PST_W011b	9249	54	326	10	0	0.567301994920108	0.806452959314239	0.666061106776031	9249	ChrUn									---------------------------------------------------------------------------------------------------MYASVSSRVRKMI-------------SSIRDVDSDGHCGFRSAAASIGQKEKYYEDIRLAMVREI----------------------------------------------------------------------------------------------------------------------------------------------------------------------------------------------------------------------------------------------------------------------------------------------------------------------------------------------------------------------------------------------------------------------------------------------------------------------------------------------------------------------------------------------------------------------------------------------------------------------------------------------------------------------------------------------------------------------------------------------------------------------------------------------------------DLQAVYQQPDYLSMMAEDIPFSVL---------------------------------------------------------------------------------------------------------------------------------------------------------------------------------------------------------------------------------------------------------------------------------------------------------------------------------------------------------------------------------------------------------------------------------------------------------------------------------------------------------------------------------------------------------------------------------------------------------------------------------------------------------------------------------------------------------------------------------------------------------
70258	GC_00000149	ALL_SPLITS	PST_W025a	11723	54	326	10	0	0.567301994920108	0.806452959314239	0.666061106776031	11723	Chr_17									-----------------------------------------------------------------------MASISASAE-------DRIYTIPPPPEESYDSREDCMKSIQVWALERGFAIVVKSSYNGKGKEGNGDYLHRTHFVCDKSGHYRPHRPPTHPAT--------------------------------------------------------------------------------------------------------------------------------------------------------------------------------------------------------------------------------------------------------------------------------------------------------------------------------------------------------------------------------------------------------------------------------------------------------------------------------------------------------------------------------------------------------------------------------------------------------------------------------------------------------------------------------------------------------------------------------------------------------------------------------------------------------SGSTEVPAEAEEEASLPAAPQETVSASTK----------------------------------------------------------------------------------------------------------------------------------------------------------------------------------------------------------TEKDAKGTGAT--------S-TKIKKN-ANY-------------------------------------------------------------------------------------------------------------------------------------------------------------------------------------------------------------------------------------------------------------------------------------------------------------------------------------------------------------------------------------------------------------------------------------------------------------------------------------------------------------
70259	GC_00000149	ALL_SPLITS	PST_W025a	626	54	326	10	0	0.567301994920108	0.806452959314239	0.666061106776031	626	Chr_3	PF08731.17	Transcription factor AFT							-----------------------------------------------------------------------MASISASAE-------ERIYTIPPPPEKSYDSREDCMKSIQDWALKNGFAIVVKSLYKGKGKEGKGDHLHRTNFVCDKSGKYRPHCPPTHPAT--------------------------------------------------------------------------------------------------------------------------------------------------------------------------------------------------------------------------------------------------------------------------------------------------------------------------------------------------------------------------------------------------------------------------------------------------------------------------------------------------------------------------------------------------------------------------------------------------------------------------------------------------------------------------------------------------------------------------------------------------------------------------------------------------------SGSTEVPAEAEEEASLPEAPKETASASTK----------------------------------------------------------------------------------------------------------------------------------------------------------------------------------------------------------TEKDAKGTGAT--------S-TKIKKN-ANVSRKTGCPF---------------------------------------------------------------------------------------------------------------------------------------------------------------------------------------------------------------------------------------------QLVLNHDPDTF-----------KWDLTVSNLDHNHKPSDDPSAQQKHKPHVMKKKKDFRV--------------------------------------------------------------------------------------------------------------------------------------------------------------------------------------------
70260	GC_00000149	ALL_SPLITS	PST_W025a	16609	54	326	10	0	0.567301994920108	0.806452959314239	0.666061106776031	16609	ChrUn									---------------------------------------------------------------------------------------------------------------------------------------------MDSLLSSRSGKYRPHCPPTHPAT--------------------------------------------------------------------------------------------------------------------------------------------------------------------------------------------------------------------------------------------------------------------------------------------------------------------------------------------------------------------------------------------------------------------------------------------------------------------------------------------------------------------------------------------------------------------------------------------------------------------------------------------------------------------------------------------------------------------------------------------------------------------------------------------------------SGSTEVPAEAEEEASLPEAPKETASASTK----------------------------------------------------------------------------------------------------------------------------------------------------------------------------------------------------------TEKDAKGTGAT--------S-TKIKKN-ANVSRKTGCPF---------------------------------------------------------------------------------------------------------------------------------------------------------------------------------------------------------------------------------------------QLVLDHDPDTF-----------KWDLTVSNLDHNHKPSDDPSAQQKHKPHVMKKKKDFRV--------------------------------------------------------------------------------------------------------------------------------------------------------------------------------------------
70261	GC_00000149	ALL_SPLITS	PST_W025a	1715	54	326	10	0	0.567301994920108	0.806452959314239	0.666061106776031	1715	Chr_1	PF10551.15	MULE transposase domain							----------------------------------------------------------------------MVQGLKSCGF-------------------TYQIQSEISDKTGAHHLNAVFMAFPESLKLAKQ--------HSTCILIDATYKTNRYKMPLMHIA------------------------------------------------------------------------------------------------------------------------------------------------------------------------------------------------------------------------------GVNSSNSTFTIGFCFLATEKEGDFEWALQQLKTVLPCSPAVILTDKEQALMSAIKSVFPSARHLLCQWHIRNNLWTHCQPLLVKGGYDYDMFLEAWNFLLASKSQEEYEANCVKMAATCTPEVMKYMNKNWLPLKGMFVNYLISDLPHFGNKNTSRVESLHASVKRFLHGANSSIYKTIVNMGDALNHQLHKLMINSATQKTVHINALPAVLSQLSGTISHFALRACQCAYSAGRSTDCKDCTYELHWGMPCSHRMRQLDLQKQFLKPEDFHMQWHFPDVSNIVIPEGSNEENSLSHEALDQAFLTRIYERFQKLPVKEKGSFIDNFERLLDQTDVLAPLAEPLEQQHKGQPNNEKKKKKKGESAKSTKREPSAWEHKVQAEKKNKRGRPRKVVSVEENP------------------------------------PVEEEKVEPEEKRGRGRPSKNAGLDAKAVGCKRKKAKQKSPSEWSDSDVELPDITLEQSTAETSGRPAKRARRVPQVPSATEVAAPPPEMKTRSGRVIKRIINMNEEEEEESSSDTQDGGTDGQEYEAEDNPGDDGEEDEEEDIPGD--DGEEDEE-EEISGY-----EDVSKWRDFDQAHSMY----------------------ASVSSRVRKMISSI---------------------------------------------------------------------------------------------------------------------------------HDVDSDGHCGF------RSAAASIGQK-ENY-------------------------------------------------------------------------------------------------------------------------------------------------------------------------------------------------------------------------------------------------------------------------------------------------------------------------------------------------------------------------------------------------------------------------------------------------------------------------------------------------------------
70262	GC_00000149	ALL_SPLITS	PST_W025a	143	54	326	10	0	0.567301994920108	0.806452959314239	0.666061106776031	143	Chr_3									-------------------------------------------------------------------------------------------------------------MLRALRLKTQILRVVSVEENPPVEEEKVEPE-------EKRGRGRPSK-------------------------------------------------------------------------------------------------------------------------------------------------------------------------------------------------------------------------------------------------------------------------------------------------------------------------------------------------------------------------------------------------------------------------------------------------------------------------------------------------------------------------------------------------------------------------------------------------------------------------------------------------------------------------------------------------------------NAGLDTKAVGCKRKKAKQKSPSEWSDSDVELPDITLEQSTAETSGRPAKRARRVPQVPSATEVAAPPPEMKTRSGRVIKRIINMNEEEEEESSSDTQDSGTDGQEYEAEDNPGDDGEEDEEEDIPGD---------------------------------------------------------------------------------------------------------------------------------------------------------------------------------------------------------------DGEEDE--------E-EEISGY-EDVSKW----------------------------------------------------------------------------------------------------------------------------------------------------------------------------------------------------------------------------------------------------------------------------------------------------------------------------------------------------------------------------------------------------------------------------------------------------------------------------------------------------------
70263	GC_00000149	ALL_SPLITS	PST_W025a	4794	54	326	10	0	0.567301994920108	0.806452959314239	0.666061106776031	4794	Chr_12									----------------------------------------------------------------------------------------------MKEEEEEESSSDTQE---------------------------------------------------------------------------------------------------------------------------------------------------------------------------------------------------------------------------------------------------------------------------------------------------------------------------------------------------------------------------------------------------------------------------------------------------------------------------------------------------------------------------------------------------------------------------------------------------------------------------------------------------------------------------------------------------------------------------------------------------------------------------------------------------------------------------------------------------------------SGTDGEEYEEEDNPGDDGEEDEEEDIPGD--DGEEDEE-EEISGY-----EDVSKWRDFDQ----------------------AHSMYASVSSRVRKMISSIRDVDSDGHCGFRSAAASIGQKEKYYEDIRLAMVREIDLQAVYQQPDYLSMMAEDIPFAVLRNNLNFTQLPCQKKHWIVFPRH--------------------------------------VYLEGKYHYNALKFKGRGGI--------Y-PAPPIS-RSWFKWCKEVA----------------------------------------------------------------------------------------------------------------------------------------------------------------------------------------------------------------------------------------TNW--EALIQINRD-------------EWDTQVPKGEPGALLDVDAVDGLQL---------------------------------------------------------------------------------------------------------------------------------------------------------------------------------------------------------
70264	GC_00000149	ALL_SPLITS	PST_W025a	4048	54	326	10	0	0.567301994920108	0.806452959314239	0.666061106776031	4048	Chr_9									-----------------------------------------------------------------------MKE-----------------------EEEEESSSDTQE---------------------------------------------------------------------------------------------------------------------------------------------------------------------------------------------------------------------------------------------------------------------------------------------------------------------------------------------------------------------------------------------------------------------------------------------------------------------------------------------------------------------------------------------------------------------------------------------------------------------------------------------------------------------------------------------------------------------------------------------------------------------------------------------------------------------------------------------------------------SGTDGEEYEEEDNPGDDGEEDEEEDIPGD---DGEEDEEEEISGY-----EDVSKWRDFDQ----------------------AHSMYASVSSRVRKMISSIRDVDSDGHCGFRSAAASIGQKEKYYEDICLAMVREIDLQAVYQQPDYLSMMAEDIPFAVLRNNLNFTQSPCQKKHWIVFPRH------------------------------------------GKYHYNAFKFKGRGGI--------Y-PAPPIS-RSWFKWRKEVA----------------------------------------------------------------------------------------------------------------------------------------------------------------------------------------------------------------------------------------TDW--EALIQINRD-------------EWDTQVPKGEPGALLDVDAVDGLQL---------------------------------------------------------------------------------------------------------------------------------------------------------------------------------------------------------
70265	GC_00000149	ALL_SPLITS	PST_W025b	4070	54	326	10	0	0.567301994920108	0.806452959314239	0.666061106776031	4070	Chr_18									-----------------------------------------------------------------------MASISASAE-------DRIYTIPPPPEESYDSREDCMKSIQVWALERGFAIVVKSSYNGKGKEGNGDYLHRTHFVCDKSGHYRPHRPPTHPAT--------------------------------------------------------------------------------------------------------------------------------------------------------------------------------------------------------------------------------------------------------------------------------------------------------------------------------------------------------------------------------------------------------------------------------------------------------------------------------------------------------------------------------------------------------------------------------------------------------------------------------------------------------------------------------------------------------------------------------------------------------------------------------------------------------SGSTEVPAEAEEEASLPAAPQETVSASTK----------------------------------------------------------------------------------------------------------------------------------------------------------------------------------------------------------TEKDAKGTGAT--------S-TKIKKN-ANY-------------------------------------------------------------------------------------------------------------------------------------------------------------------------------------------------------------------------------------------------------------------------------------------------------------------------------------------------------------------------------------------------------------------------------------------------------------------------------------------------------------
70266	GC_00000149	ALL_SPLITS	PST_W025b	13765	54	326	10	0	0.567301994920108	0.806452959314239	0.666061106776031	13765	Chr_3	PF10551.15	MULE transposase domain							-----------------------------------------------------------------------MASISASAE-------DRIDTIPPPPEESYDSREDCMKSIQAWALERGFAIVVKSSYNGKGKEGNGDHLHRTHFVCDKSGHYRPHRPPTHPATSGSTEVPAEAKEEASLPAAPQETASASTKTEKDAKGTGATSTKIKKNANVSRKTGCPFHLVLNHNPDTFKWDLTVSNPDHNHKPSDNPSAHIVHRRLTETQKKEIIKLDAAGVPPLKIKNSLLKEGTLHAPLKTIHNLNHKERKKNDGGGSAVESMVQGLKSCGFTYQIQSEISDKTGAHHLNAVFMAFPESLKLAKQHSTCILIDATYKTNRYKMPLMHIAGVNSSNSTFTIGFCFLATEKEGDFEWALQQLKTVLPCSPAVILTDKEQALMSAIKSVFPSARHLLCQWHIRNNLWTHCQPLLVKGGYDYDMFLEAWNFLLASKSQEEYEANCVKMAATCTPEVMKYMNKNWLPLKGMFVNYLISDLPHFGNKNTSRVESLHASVKRFLHGANSSIYKTIVNMRDALNHQLHKLMINSATQKTVHINALPAVLSQLSGTISHFALRACQCAYSAGRSTDCKDCTYELHWGMPCSHRMRQLDLQKQFLKPEDFHMQWHFPDVSNIVIPEGSNEENSLSHEALDQAFLTRIYERFQKLPVKEKGSFIDNFERLLDQTDVLAPLAEPLEQQHKGRPNNEKKKKKKGESAKSTKREPSAWEHKVQAEKKNKRGHPRKVVSVEENP------------------------------------PVEEEKVEPEEKRGRGRPSKNAGLDTKAVGCKRKKAK-KSPSEWSDSDVELPDITLEQSTAETSGRPAKRARRVPQVPSATEVAAPPPEMKTRSGRVIKRIINMNEEEEEESSSDTQDGGTDGQEYEAEDNPGDDGEEDEEEDIPGD--DGEEDEE-EEISGY-----EDVSKWRDFDQ----------------------AHSMYASVSSRVRKMISSIRDVDSDGHYGFRSAAASIGQKENYYEDIRLAMVREIDLQAVYQQPDYLSMMAEDIPFALLRNNLNFTQSPCQKKHWIVFPRHGEILADALRRPIIHISNLIMATYLPLSYGPTNLPPVFLVYLEGKYHYNAFKFKGRGGI--------Y-PAPPIS-RSWFKWRKEVA----------------------------------------------------------------------------------------------------------------------------------------------------------------------------------------------------------------------------------------TDW--EALIQINRD-------------EWDTQVPKGEPGALLDVDAEDGLQL---------------------------------------------------------------------------------------------------------------------------------------------------------------------------------------------------------
70267	GC_00000149	ALL_SPLITS	PST_W025b	13711	54	326	10	0	0.567301994920108	0.806452959314239	0.666061106776031	13711	Chr_1									-----------------------------------------------------------------------MKTRSGRVI-------KRI--INMKEEEEEESSSDTQE---------------------------------------------------------------------------------------------------------------------------------------------------------------------------------------------------------------------------------------------------------------------------------------------------------------------------------------------------------------------------------------------------------------------------------------------------------------------------------------------------------------------------------------------------------------------------------------------------------------------------------------------------------------------------------------------------------------------------------------------------------------------------------------------------------------------------------------------------------------SGTDGEEYEEEDNPGDDGEEDEEEDIPGD---------------------------------------------------------------------------------------------------------------------------------------------------------------------------------------------------------------DGEEDE--------E-EGIPGY-EDVSKWRDFDQ---------------------------------------------------------------------------------------------------------------------------------------------------------------------------------------------------------------------------------------------------------------------------------SQEDDLKHM-----------------------------------------------------------------------------------------------------------------------------------------------------------------------------------------------------------
70268	GC_00000149	ALL_SPLITS	PST_W025b	5410	54	326	10	0	0.567301994920108	0.806452959314239	0.666061106776031	5410	Chr_1									-----------------------------------------------------------------------MKTRSGRVI-------KRI--INMNEEEEEESSSDTQD---------------------------------------------------------------------------------------------------------------------------------------------------------------------------------------------------------------------------------------------------------------------------------------------------------------------------------------------------------------------------------------------------------------------------------------------------------------------------------------------------------------------------------------------------------------------------------------------------------------------------------------------------------------------------------------------------------------------------------------------------------------------------------------------------------------------------------------------------------------SGTDGQEYEAEDNPGDDGEEDEEEDIPGD---------------------------------------------------------------------------------------------------------------------------------------------------------------------------------------------------------------DGEEDE--------E-EEISGY-EDVSKW----------------------------------------------------------------------------------------------------------------------------------------------------------------------------------------------------------------------------------------------------------------------------------------------------------------------------------------------------------------------------------------------------------------------------------------------------------------------------------------------------------
70269	GC_00000149	ALL_SPLITS	PST_W025b	4054	54	326	10	0	0.567301994920108	0.806452959314239	0.666061106776031	4054	Chr_18									-----------------------------------------------------------------------MKE-----------------------EEEEESSSDTQE---------------------------------------------------------------------------------------------------------------------------------------------------------------------------------------------------------------------------------------------------------------------------------------------------------------------------------------------------------------------------------------------------------------------------------------------------------------------------------------------------------------------------------------------------------------------------------------------------------------------------------------------------------------------------------------------------------------------------------------------------------------------------------------------------------------------------------------------------------------SGTDGEEYEAEDNPGDDGEEDEEEDIPGD---------------------------------------------------------------------------------------------------------------------------------------------------------------------------------------------------------------DGEEDE--------DTSSIDGF-SLGYIDQMSSF-----------------------------------------------------------------------------------------------------------------------------------------------------------------------------------------------------------------------------------------------------------------------------------------------------------------------------------------------------------------------------------------------------------------------------------------------------------------------------------------------------
70270	GC_00000149	ALL_SPLITS	PST_W029a	14934	54	326	10	0	0.567301994920108	0.806452959314239	0.666061106776031	14934	Chr_17									-----------------------------------------------------------------------MASISASAE-------DRIYTIPPPPEESYDSREDCMKSIQVWALERGFAIVVKSSYNGKGKEGNGDYLHRTHFVCDKSGHYRPHRPPTHPAT--------------------------------------------------------------------------------------------------------------------------------------------------------------------------------------------------------------------------------------------------------------------------------------------------------------------------------------------------------------------------------------------------------------------------------------------------------------------------------------------------------------------------------------------------------------------------------------------------------------------------------------------------------------------------------------------------------------------------------------------------------------------------------------------------------SGSTEVPAEAEEEASLPAAPQETVSASTK----------------------------------------------------------------------------------------------------------------------------------------------------------------------------------------------------------TEKDAKGTGAT--------S-TKIKKN-ANY-------------------------------------------------------------------------------------------------------------------------------------------------------------------------------------------------------------------------------------------------------------------------------------------------------------------------------------------------------------------------------------------------------------------------------------------------------------------------------------------------------------
70271	GC_00000149	ALL_SPLITS	PST_W029a	6200	54	326	10	0	0.567301994920108	0.806452959314239	0.666061106776031	6200	ChrUn	PF08731.17	Transcription factor AFT							-----------------------------------------------------------------------MASISASAE-------ERIYTIPPPPEKSYDSREDCMKSIQDWALKNGFAIVVKSLYKGKGKEGKGDHLHRTNFVCDKSGKYRPHCPPTHPAT--------------------------------------------------------------------------------------------------------------------------------------------------------------------------------------------------------------------------------------------------------------------------------------------------------------------------------------------------------------------------------------------------------------------------------------------------------------------------------------------------------------------------------------------------------------------------------------------------------------------------------------------------------------------------------------------------------------------------------------------------------------------------------------------------------SGSTEVPAEAEEEASLPEAPKETASASTK----------------------------------------------------------------------------------------------------------------------------------------------------------------------------------------------------------TEKDAKGTGAT--------S-TKIKKN-ANVSRKTGCPF---------------------------------------------------------------------------------------------------------------------------------------------------------------------------------------------------------------------------------------------QLVLNHDPDTF-----------KWDLTVSNLDHNHKPSDDPSAQQKHKPHVMKKKKDFRV--------------------------------------------------------------------------------------------------------------------------------------------------------------------------------------------
70272	GC_00000149	ALL_SPLITS	PST_W029a	605	54	326	10	0	0.567301994920108	0.806452959314239	0.666061106776031	605	Chr_3	PF08731.17	Transcription factor AFT							-----------------------------------------------------------------------MASISASAE-------ERIYTIPPPPEKSYDSREDCMKSIQDWALKNGFAIVVKSSYKGKGKEGKGDHLHWTNFVCDKSGKYRPHCPPTHPAT--------------------------------------------------------------------------------------------------------------------------------------------------------------------------------------------------------------------------------------------------------------------------------------------------------------------------------------------------------------------------------------------------------------------------------------------------------------------------------------------------------------------------------------------------------------------------------------------------------------------------------------------------------------------------------------------------------------------------------------------------------------------------------------------------------SGSTEVPAEAEEEASLPEAPKETASASTK----------------------------------------------------------------------------------------------------------------------------------------------------------------------------------------------------------TEKDAKGTGAT--------S-TKIKKN-ANVSRKTGCPF---------------------------------------------------------------------------------------------------------------------------------------------------------------------------------------------------------------------------------------------QLVLDHDPDTF-----------KWDLTVSNLDHNHKPSDDPSAQQKHKPHVMKKKKDFRV--------------------------------------------------------------------------------------------------------------------------------------------------------------------------------------------
70273	GC_00000149	ALL_SPLITS	PST_W029a	606	54	326	10	0	0.567301994920108	0.806452959314239	0.666061106776031	606	Chr_3									-----------------------------------------------------------------------MRQLDLQKEFLKPEDFHMQWHLPDVSNIVIPEGSNEENSLSHEALDQAFLTRIYEQFQKLPANEKGSFIDKFERLLDQTDVLAPLAEPLKQQH------------------------------------------------------------------------------------------------------------------------------------------------------------------------------------------------------------------------------------------------------------------------------------------------------------------------------------------------------------------------------------------------------------------------------------------------------------------------------------------------------------------------------------------------------------------------------------------KGRPNNGKKKKKKGESAKSTKREPSAWEHKVKAEKKNKRGRPQKVVSVEENPAPAPMETEPAAPVDQAKAEPVEKRGPGRPRKIPGSAPVEKEKVEPEEKRGQGRPSKNAGLDTKAVGCKRKKAK-KSPSEWSNSDLELPDITLEQSTAETSGCPAKRARRVPQVQSATEVAAPPPEMKTRSGRVIKRIINMKEEEEEESSSDTQESGTDGEEYEEEDNPGDDGEEDEEEDIPGD----------------------------------------------------------------------------------------------------------------------------------------------------------------------------------------------------------DGVRLKSACEN----------PFAEWR-RGWWSCKLCPS-------------------------------------------------------------------------------------------------------------------------------------------------------------------------------------------------------------------------------------------------------------------IYQKQDPPR-------------------------------------------------------------------------------------------------------------------------------------------------------------------------------------------------------------------------
70274	GC_00000149	ALL_SPLITS	PST_W029a	6201	54	326	10	0	0.567301994920108	0.806452959314239	0.666061106776031	6201	ChrUn									-----------------------------------------------------------------------MRQLDLQKEFLKPEDFHMQWHLPDVSNIVIPEGSNEENSLSHEALDQAFLTRIYEQFQKLPANEKGSFIDKFERLLDQTDVLAPLAEPLKQQH------------------------------------------------------------------------------------------------------------------------------------------------------------------------------------------------------------------------------------------------------------------------------------------------------------------------------------------------------------------------------------------------------------------------------------------------------------------------------------------------------------------------------------------------------------------------------------------KGRPNNGKKKKKKGESAKSTKREPSAWEHKVKAEKKNKRGRPRKVVSVEENPAPAPMETEPAAPVDQAKAEPVEKRGPGRPRKIPGSAPVEKEKVEPEEKRGQGRPSKNAGLDTKAVGCKRKKAK-KSPSEWSNSDLELPDITLEQSTAETSGRPAKRARRVPQVQSATEVAAPPPEMKTRSGRVIKRIINMKEEEEEESSSDTQESGTDGEEYEEEDNPGDDGEEDEEEEIPGD----------------------------------------------------------------------------------------------------------------------------------------------------------------------------------------------------------DGVRLKSACEN----------PFAEWR-RGWWSCKLCPS-------------------------------------------------------------------------------------------------------------------------------------------------------------------------------------------------------------------------------------------------------------------IYQKQDPPR-------------------------------------------------------------------------------------------------------------------------------------------------------------------------------------------------------------------------
70275	GC_00000149	ALL_SPLITS	PST_W029a	1665	54	326	10	0	0.567301994920108	0.806452959314239	0.666061106776031	1665	Chr_1	PF10551.15	MULE transposase domain							----------------------------------------------------------------------MVQGLKSCGF-------------------TYQIQSEISDKTGAHHLNAVFMAFPESLKLAKQ--------HSTCILIDATYKTNRYKMPLMHIA------------------------------------------------------------------------------------------------------------------------------------------------------------------------------------------------------------------------------GVNSSNSTFTIGFCFLATEKEGDFEWALQQLKTVLPCSPAVILTDKEQALMSAIKSVFPSARHLLCQWHIRNNLWTHCQPLLVKGGYDYDMFLEAWNFLLASKSQEEYEANCVKMAATCTPEVMKYMNKNWLPLKGMFVNYLISDLPHFGNKNTSRVESLHASVKRFLHGANSSIYKTIVNMGDALNHQLHKLMINSATQKTVHINALPAVLSQLSGTISHFALRACQCAYSAGRSTDCKDCTYELHWGMPCSHRMRQLDLQKQFLKPEDFHMQWHFPDVSNIVIPEGSNEENSLSHEALDQAFLTRIYERFQKLPVKEKGSFIDNFERLLDQTDVLAPLAEPLEQQHKGQPNNEKKKKKKGESAKSTKREPSAWEHKVQAEKKNKRGRPRKVVSVEENP------------------------------------PVEEEKVEPEEKRGRGRPSKNAGLDAKAVGCKRKKAKQKSPSEWSDSDVELPDITLEQSTAETSGRPAKRARRVPQVPSATEVAAPPPEMKTRSGRVIKRIINMNEEEEEESSSDTQDGGTDGQEYEAEDNPGDDGEEDEEEDIPGD--DGEEDEE-EEISGY-----EDVSKWRDFDQVRFAFWTHLLHHHLTFYVCCLKAHSMYASVSSRVRKMISSI---------------------------------------------------------------------------------------------------------------------------------HDVDSDGHCGF------RSAAASIGQK-ENY-------------------------------------------------------------------------------------------------------------------------------------------------------------------------------------------------------------------------------------------------------------------------------------------------------------------------------------------------------------------------------------------------------------------------------------------------------------------------------------------------------------
70276	GC_00000149	ALL_SPLITS	PST_W029a	5763	54	326	10	0	0.567301994920108	0.806452959314239	0.666061106776031	5763	ChrUn									-----------------------------------------------------------------------MKTRSGRVI-------KRI--INMNEEEEEESSSDTQD---------------------------------------------------------------------------------------------------------------------------------------------------------------------------------------------------------------------------------------------------------------------------------------------------------------------------------------------------------------------------------------------------------------------------------------------------------------------------------------------------------------------------------------------------------------------------------------------------------------------------------------------------------------------------------------------------------------------------------------------------------------------------------------------------------------------------------------------------------------SGTDGQEYEAEDNPGDDGEEDEEEDIPGD---------------------------------------------------------------------------------------------------------------------------------------------------------------------------------------------------------------DGEEDE--------E-EEISGY-EDVSKW----------------------------------------------------------------------------------------------------------------------------------------------------------------------------------------------------------------------------------------------------------------------------------------------------------------------------------------------------------------------------------------------------------------------------------------------------------------------------------------------------------
70277	GC_00000149	ALL_SPLITS	PST_W029a	131	54	326	10	0	0.567301994920108	0.806452959314239	0.666061106776031	131	Chr_3									-----------------------------------------------------------------------MNE-----------------------EEEEESSSDTQD---------------------------------------------------------------------------------------------------------------------------------------------------------------------------------------------------------------------------------------------------------------------------------------------------------------------------------------------------------------------------------------------------------------------------------------------------------------------------------------------------------------------------------------------------------------------------------------------------------------------------------------------------------------------------------------------------------------------------------------------------------------------------------------------------------------------------------------------------------------SGTDGQEYEAEDNPGDDGEEDEEEDIPGD---------------------------------------------------------------------------------------------------------------------------------------------------------------------------------------------------------------DGEEDE--------E-EEISGY-EDVSKW----------------------------------------------------------------------------------------------------------------------------------------------------------------------------------------------------------------------------------------------------------------------------------------------------------------------------------------------------------------------------------------------------------------------------------------------------------------------------------------------------------
70278	GC_00000149	ALL_SPLITS	PST_W029b	13283	54	326	10	0	0.567301994920108	0.806452959314239	0.666061106776031	13283	Chr_18									-----------------------------------------------------------------------MASISASAE-------DRIYTIPPPPEESYDSREDCMKSIQVWALERGFAIVVKSSYNGKGKEGNGDYLHRTHFVCDKSGHYRPHRPPTHPAT--------------------------------------------------------------------------------------------------------------------------------------------------------------------------------------------------------------------------------------------------------------------------------------------------------------------------------------------------------------------------------------------------------------------------------------------------------------------------------------------------------------------------------------------------------------------------------------------------------------------------------------------------------------------------------------------------------------------------------------------------------------------------------------------------------SGSTEVPAEAEEEASLPAAPQETVSASTK----------------------------------------------------------------------------------------------------------------------------------------------------------------------------------------------------------TEKDAKGTGAT--------S-TKIKKN-ANY-------------------------------------------------------------------------------------------------------------------------------------------------------------------------------------------------------------------------------------------------------------------------------------------------------------------------------------------------------------------------------------------------------------------------------------------------------------------------------------------------------------
70279	GC_00000149	ALL_SPLITS	PST_W029b	6683	54	326	10	0	0.567301994920108	0.806452959314239	0.666061106776031	6683	Chr_3	PF10551.15	MULE transposase domain							-----------------------------------------------------------------------MASISASAE-------DRIDTIPPPPEESYDSREDCMKSIQAWALERGFAIVVKSSYNGKGKEGNGDHLHRTHFVCDKSGHYRPHRPPTHPATSGSTEVPAEAKEEASLPAAPQETASASTKTEKDAKGTGATSTKIKKNANVSRKTGCPFHLVLNHNPDTFKWDLTVSNPDHNHKPSDNPSAHIVHRRLTETQKKEIIKLDAAGVPPLKIKNSLLKEGTLHAPLKTIHNLNHKERKKNDGGGSAVESMVQGLKSCGFTYQIQSEISDKTGAHHLNAVFMAFPESLKLAKQHSTCILIDATYKTNRYKMPLMHIAGVNSSNSTFTIGFCFLATEKEGDFEWALQQLKTVLPCSPAVILTDKEQALMSAIKSVFPSARHLLCQWHIRNNLWTHCQPLLVKGGYDYDMFLEAWNFLLASKSQEEYEANCVKMAATCTPEVMKYMNKNWLPLKGMFVNYLISDLPHFGNKNTSRVESLHASVKRFLHGANSSIYKTIVNMRDALNHQLHKLMINSATQKTVHINALPAVLSQLSGTISHFALRACQCAYSAGRSTDCKDCTYELHWGMPCSHRMRQLDLQKQFLKPEDFHMQWHFPDVSNIVIPEGSNEENSLSHEALDQAFLTRIYERFQKLPVKEKGSFIDNFERLLDQTDVLAPLAEPLEQQHKGRPNNEKKKKKKGESAKSTKREPSAWEHKVQAEKKNKRGHPRKVVSVEENP------------------------------------PVEEEKVEPEEKRGRGRPSKNAGLDTKAVGCKRKKAKQKSPSEWSDSDVELPDITLEQSTAETSGRPAKRARRVPQVPSATEVAAPPPEMKTRSGRVIKRIINMNEEEEEESSSDTQDGGTDGQEYEAEDNPGDDGEEDEEEDIPGD--DGEEDEE-EEISGY-----EDVSKWRDFDQ----------------------AHSMYASVSSRVRKMISSIRDVDSDGHYGFRSAAASIGQKENYYEDIRLAMVREIDLQAVYQQPDYLSMMAEDIPFALLRNNLNFTQSPCQKKHWIVFPRHGEILADALRRPIIHISNLIMATYLPLSYGPTNLPPVFLVYLEGKYHYNAFKFKGRGGI--------Y-PAPPIS-RSWFKWRKEVA----------------------------------------------------------------------------------------------------------------------------------------------------------------------------------------------------------------------------------------TDW--EALIQINRD-------------EWDTQVPKGEPGALLDVDAEDGLQL---------------------------------------------------------------------------------------------------------------------------------------------------------------------------------------------------------
70280	GC_00000149	ALL_SPLITS	PST_W029b	5841	54	326	10	0	0.567301994920108	0.806452959314239	0.666061106776031	5841	Chr_9									----------------------------------------------------------------------------------------------MKEEEEEESSSDTQE---------------------------------------------------------------------------------------------------------------------------------------------------------------------------------------------------------------------------------------------------------------------------------------------------------------------------------------------------------------------------------------------------------------------------------------------------------------------------------------------------------------------------------------------------------------------------------------------------------------------------------------------------------------------------------------------------------------------------------------------------------------------------------------------------------------------------------------------------------------SGTDGEEYEEEDNPGDDGEEDEEEDIPGD--DGEEDEE-EEISGY-----EDVSKWRDFDQ----------------------AHSMYASVSSRVRKMISSIRDVDSDGHCGFRSAAASIGQKEKYYEDIRLAMVREIDLQAVYQQPDYLSMMAEDIPFAVLRNNLNFTQLPCQKKHWIVFPRH--------------------------------------VYLEGKYHYNALKFKGRGGI--------Y-PAPPIS-RSWFKWCKEVA----------------------------------------------------------------------------------------------------------------------------------------------------------------------------------------------------------------------------------------TNW--EALIQINRD-------------EWDTQVPKGEPGALLDVDAVDGLQL---------------------------------------------------------------------------------------------------------------------------------------------------------------------------------------------------------
70281	GC_00000149	ALL_SPLITS	PST_W029b	7966	54	326	10	0	0.567301994920108	0.806452959314239	0.666061106776031	7966	Chr_8									-----------------------------------------------------------------------MKE-----------------------EEEEESSSDTQE---------------------------------------------------------------------------------------------------------------------------------------------------------------------------------------------------------------------------------------------------------------------------------------------------------------------------------------------------------------------------------------------------------------------------------------------------------------------------------------------------------------------------------------------------------------------------------------------------------------------------------------------------------------------------------------------------------------------------------------------------------------------------------------------------------------------------------------------------------------SGTDGEEYEEEDNPGDDGEEDEEEDIPGD--DGEEDEE-EEISGY-----EDVSKWRDFDQ----------------------AHSMYASVSSRVRKMISSIRDVDSNGHCGFRSAAASIGQKEKYYEDICLAMVREIDLQAVYQQPDYLSMMAEDIPFAVLRNNLNFTQSPCQKKHWIVFPRH------------------------------------------GKYHYNAFKFKGRGGI--------Y-PAPPIS-RSWFKWRKEVA----------------------------------------------------------------------------------------------------------------------------------------------------------------------------------------------------------------------------------------TDW--EALIQINRD-------------EWDTQVPKGEPGALLDVDAVDGLQL---------------------------------------------------------------------------------------------------------------------------------------------------------------------------------------------------------
70282	GC_00000149	ALL_SPLITS	PST_W029b	1935	54	326	10	0	0.567301994920108	0.806452959314239	0.666061106776031	1935	Chr_4									---------------------------------------------------------------------------------------------------------------------------MISSIRGVDSDGHCGFHSAAASIGQKEKYYEDIGLAMVREI----------------------------------------------------------------------------------------------------------------------------------------------------------------------------------------------------------------------------------------------------------------------------------------------------------------------------------------------------------------------------------------------------------------------------------------------------------------------------------------------------------------------------------------------------------------------------------------------------------------------------------------------------------------------------------------------------------------------------------------------------------------------------------------------------------DLQAVYQQPDYLSMMAEDIPFAVLRNN----------------------------------------------------------------------------------------------------------------------------------------LNFTQSPCQKKHWIVFPRH------------------------------------------GKYHYNAFKFKGRGGI--------Y-PAPPIL-RSWFKWRKEVA----------------------------------------------------------------------------------------------------------------------------------------------------------------------------------------------------------------------------------------TNW--EALIQINRD-------------EWDTQVPKGEPGALLDVDAVDGLQL---------------------------------------------------------------------------------------------------------------------------------------------------------------------------------------------------------
70283	GC_00000149	ALL_SPLITS	PST_W039a	13256	54	326	10	0	0.567301994920108	0.806452959314239	0.666061106776031	13256	Chr_15									-----------------------------------------------------------------------MASISASAE-------DRIYTIPPPPEESYDSREDCMKSIQVWALERGFAIVVKSSYNGKGKEGNGDYLHRTHFVCDKSGHYRPHRPPTHPAT--------------------------------------------------------------------------------------------------------------------------------------------------------------------------------------------------------------------------------------------------------------------------------------------------------------------------------------------------------------------------------------------------------------------------------------------------------------------------------------------------------------------------------------------------------------------------------------------------------------------------------------------------------------------------------------------------------------------------------------------------------------------------------------------------------SGSTEVPAEAEEEASLPAAPQETVSASTK----------------------------------------------------------------------------------------------------------------------------------------------------------------------------------------------------------TEKDAKGTGAT--------S-TKIKKN-ANY-------------------------------------------------------------------------------------------------------------------------------------------------------------------------------------------------------------------------------------------------------------------------------------------------------------------------------------------------------------------------------------------------------------------------------------------------------------------------------------------------------------
70284	GC_00000149	ALL_SPLITS	PST_W039a	634	54	326	10	0	0.567301994920108	0.806452959314239	0.666061106776031	634	Chr_1	PF08731.17	Transcription factor AFT							-----------------------------------------------------------------------MASISASAE-------ERIYTIPPPPEKSYDSREDCMKSIQDWALKNGFAIVVKSSYKGKGKEGKGDHLHWTNFVCDKSGKYRPHCPPTHPAT--------------------------------------------------------------------------------------------------------------------------------------------------------------------------------------------------------------------------------------------------------------------------------------------------------------------------------------------------------------------------------------------------------------------------------------------------------------------------------------------------------------------------------------------------------------------------------------------------------------------------------------------------------------------------------------------------------------------------------------------------------------------------------------------------------SGSTEVPAEAEEEASLPEAPKETASASTK----------------------------------------------------------------------------------------------------------------------------------------------------------------------------------------------------------TEKDAKGTGAT--------S-TKIKKN-ANVSRKTGCPF---------------------------------------------------------------------------------------------------------------------------------------------------------------------------------------------------------------------------------------------QLVLDHDPDTF-----------KWDLTVSNLDHNHKPSDDPSAQQKHKPHVMKKKKDFRV--------------------------------------------------------------------------------------------------------------------------------------------------------------------------------------------
70285	GC_00000149	ALL_SPLITS	PST_W039a	635	54	326	10	0	0.567301994920108	0.806452959314239	0.666061106776031	635	Chr_1									-----------------------------------------------------------------------MRQLDLQKEFLKPEDFHMQWHLPDVSNIVIPEGSNEENSLSHEALDQAFLTRIYEQFQKLPANEKGSFIDKFERLLDQTDVLAPLAEPLKQQH------------------------------------------------------------------------------------------------------------------------------------------------------------------------------------------------------------------------------------------------------------------------------------------------------------------------------------------------------------------------------------------------------------------------------------------------------------------------------------------------------------------------------------------------------------------------------------------KGRPNNGKKKKKKGESAKSTKREPSAWEHKVKAEKKNKRGRPQKVVSVEENPAPAPMETEPAAPVDQAKAEPVEKRGPGRPRKIPGSAPVEKEKVEPEEKRGQGRPSKNAGLDTKAVGCKRKKAK-KSPSEWSNSDLELPDITLEQSTAETSGCPAKRARRVPQVQSATEVAAPPPEMKTRSGRVIKRIINMKEEEEEESSSDTQESGTDGEEYEEEDNPGDDGEEDEEEDIPGD----------------------------------------------------------------------------------------------------------------------------------------------------------------------------------------------------------DGVRLKSACEN----------PFAEWR-RGWWSCKLCPS-------------------------------------------------------------------------------------------------------------------------------------------------------------------------------------------------------------------------------------------------------------------IYQKQDPPR-------------------------------------------------------------------------------------------------------------------------------------------------------------------------------------------------------------------------
70286	GC_00000149	ALL_SPLITS	PST_W039a	1719	54	326	10	0	0.567301994920108	0.806452959314239	0.666061106776031	1719	Chr_4	PF10551.15	MULE transposase domain							----------------------------------------------------------------------MVQGLKSCGF-------------------TYQIQSEISDKTGAHHLNAVFMAFPESLKLAKQ--------HSTCILIDATYKTNRYKMPLMHIA------------------------------------------------------------------------------------------------------------------------------------------------------------------------------------------------------------------------------GVNSSNSTFTIGFCFLATEKEGDFEWALQQLKTVLPCSPAVILTDKEQALMSAIKSVFPSARHLLCQWHIRNNLWTHCQPLLVKGGYDYDMFLEAWNFLLASKSQEEYEANCVKMAATCTPEVMKYMNKNWLPLKGMFVNYLISDLPHFGNKNTSRVESLHASVKRFLHGANSSIYKTIVNMGDALNHQLHKLMINSATQKTVHINALPAVLSQLSGTISHFALRACQCAYSAGRSTDCKDCTYELHWGMPCSHRMRQLDLQKQFLKPEDFHMQWHFPDVSNIVIPEGSNEENSLSHEALDQAFLTRIYERFQKLPVKEKGSFIDNFERLLDQTDVLAPLAEPLEQQHKGQPNNEKKKKKKGESAKSTKREPSAWEHKVQAEKKNKRGRPRKVVSVEENP------------------------------------PVEEEKVEPEEKRGRGRPSKNAGLDAKAVGCKRKKAKQKSPSEWSDSDVELPDITLEQSTAETSGRPAKRARRVPQVPSATEVAAPPPEMKTRSGRVIKRIINMNEEEEEESSSDTQDGGTDGQEYEAEDNPGDDGEEDEEEDIPGD--DGEEDEE-EEISGY-----EDVSKWRDFDQAHSMY----------------------ASVSSRVRKMISSI---------------------------------------------------------------------------------------------------------------------------------HDVDSDGHCGF------RSAAASIGQK-ENY-------------------------------------------------------------------------------------------------------------------------------------------------------------------------------------------------------------------------------------------------------------------------------------------------------------------------------------------------------------------------------------------------------------------------------------------------------------------------------------------------------------
70287	GC_00000149	ALL_SPLITS	PST_W039a	12008	54	326	10	0	0.567301994920108	0.806452959314239	0.666061106776031	12008	Chr_9									--------------------------------------------------------------------MYLCHSVISHGL------------LLMTQNIAMPQGSKGENLLPHEDLDQAFLTQIYNQFQKLPANKKESFIKKFRWLLDQTDVLAPPEDPLEQQH--------------------------------------------------------------------------------------------------------------------------------------------------------------------------------------------------------------------------------------------------------------------------------------------------------------------------------------------------------------------------------------------------------------------------------------------------------------------------------------------------------------------------------------------------------------------------------------------------------------------------------------------------------------------------------------------------------------------------------------------------------------------------------------------------------EG---------------------------------------------------------------------------------------------------------------------------------------------------------------------------------------------------------------------------------------------------------------------------------------------------------------------------------------------------------------------------------------------------------------------------------------------------------------------------------------------------------------------------------------------------------------------------------------------------------------------------------------------------------------------------------------------------------------------------------------------------------------------------------
70288	GC_00000149	ALL_SPLITS	PST_W039a	143	54	326	10	0	0.567301994920108	0.806452959314239	0.666061106776031	143	Chr_1									-----------------------------------------------------------------------MNE-----------------------EEEEESSSDTQD---------------------------------------------------------------------------------------------------------------------------------------------------------------------------------------------------------------------------------------------------------------------------------------------------------------------------------------------------------------------------------------------------------------------------------------------------------------------------------------------------------------------------------------------------------------------------------------------------------------------------------------------------------------------------------------------------------------------------------------------------------------------------------------------------------------------------------------------------------------SGTDGQEYEAEDNPGDDGEEDEEEDIPGD---------------------------------------------------------------------------------------------------------------------------------------------------------------------------------------------------------------DGEEDE--------E-EEISGY-EDVSKW----------------------------------------------------------------------------------------------------------------------------------------------------------------------------------------------------------------------------------------------------------------------------------------------------------------------------------------------------------------------------------------------------------------------------------------------------------------------------------------------------------
70289	GC_00000149	ALL_SPLITS	PST_W039a	8142	54	326	10	0	0.567301994920108	0.806452959314239	0.666061106776031	8142	Chr_11									----------------------------------------------------------------------------------------------MKEEEEEESSSDTQE---------------------------------------------------------------------------------------------------------------------------------------------------------------------------------------------------------------------------------------------------------------------------------------------------------------------------------------------------------------------------------------------------------------------------------------------------------------------------------------------------------------------------------------------------------------------------------------------------------------------------------------------------------------------------------------------------------------------------------------------------------------------------------------------------------------------------------------------------------------SGTDGEEYEEEDNPGDDGEEDEEEDIPGD--DGEEDEE-EEISGY-----EDVSKWRDFDQ----------------------AHSMYASVSSRVRKMISSIRDVDSDGHCGFRSAAASIGQKEKYYEDIRLAMVREIDLQAVYQQPDYLSMMAEDIPFAVLRNNLNFTQLPCQKKHWIVFPRH--------------------------------------VYLEGKYHYNALKFKGRGGI--------Y-PAPPIS-RSWFKWCKEVA----------------------------------------------------------------------------------------------------------------------------------------------------------------------------------------------------------------------------------------TNW--EALIQINRD-------------EWDTQVPKGEPGALLDVDAVDGLQL---------------------------------------------------------------------------------------------------------------------------------------------------------------------------------------------------------
70290	GC_00000149	ALL_SPLITS	PST_W039a	2868	54	326	10	0	0.567301994920108	0.806452959314239	0.666061106776031	2868	Chr_8									---------------------------------------------------------------------------------------------------------------------------MISSIRGVDSDGHCGFHSAAASIGQKEKYYEDIGLAMVREI----------------------------------------------------------------------------------------------------------------------------------------------------------------------------------------------------------------------------------------------------------------------------------------------------------------------------------------------------------------------------------------------------------------------------------------------------------------------------------------------------------------------------------------------------------------------------------------------------------------------------------------------------------------------------------------------------------------------------------------------------------------------------------------------------------DLQAVYQQPDYFSMMAEDIPFAVLRNN----------------------------------------------------------------------------------------------------------------------------------------LNFTQSPCQKKHWIVFPRH--------------------------------------VYLEGKYHYNAFKFKGRGGI--------Y-PAPPIL-RSWFKWRKEVA----------------------------------------------------------------------------------------------------------------------------------------------------------------------------------------------------------------------------------------TNW--EALIQINRD-------------EWNTQVPKGEPGALLDVDAVDGLQL---------------------------------------------------------------------------------------------------------------------------------------------------------------------------------------------------------
70291	GC_00000149	ALL_SPLITS	PST_W039b	12002	54	326	10	0	0.567301994920108	0.806452959314239	0.666061106776031	12002	Chr_15									-----------------------------------------------------------------------MASISASAE-------DRIYTIPPPPEESYDSREDCMKSIQVWALERGFAIVVKSSYNGKGKEGNGDYLHRTHFVCDKSGHYRPHRPPTHPAT--------------------------------------------------------------------------------------------------------------------------------------------------------------------------------------------------------------------------------------------------------------------------------------------------------------------------------------------------------------------------------------------------------------------------------------------------------------------------------------------------------------------------------------------------------------------------------------------------------------------------------------------------------------------------------------------------------------------------------------------------------------------------------------------------------SGSTEVPAEAEEEASLPAAPQETVSASTK----------------------------------------------------------------------------------------------------------------------------------------------------------------------------------------------------------TEKDAKGTGAT--------S-TKIKKN-ANY-------------------------------------------------------------------------------------------------------------------------------------------------------------------------------------------------------------------------------------------------------------------------------------------------------------------------------------------------------------------------------------------------------------------------------------------------------------------------------------------------------------
70292	GC_00000149	ALL_SPLITS	PST_W039b	1546	54	326	10	0	0.567301994920108	0.806452959314239	0.666061106776031	1546	Chr_4	PF10551.15	MULE transposase domain							-----------------------------------------------------------------------MASISASAE-------DRIDTIPPPPEESYDSREDCMKSIQAWALERGFAIVVKSSYNGKGKEGNGDHLHRTHFVCDKSGHYRPHRPPTHPATSGSTEVPAEAKEEASLPAAPQETASASTKTEKDAKGTGATSTKIKKNANVSRKTGCPFHLVLNHNPDTFKWDLTVSNPDHNHKPSDNPSAHIVHRRLTETQKKEIIKLDAAGVPPLKIKNSLLKEGTLHAPLKTIHNLNHKERKKNDGGGSAVESMVQGLKSCGFTYQIQSEISDKTGAHHLNAVFMAFPESLKLAKQHSTCILIDATYKTNRYKMPLMHIAGVNSSNSTFTIGFCFLATEKEGDFEWALQQLKTVLPCSPAVILTDKEQALMSAIKSVFPSARHLLCQWHIRNNLWTHCQPLLVKGGYDYDMFLEAWNFLLASKSQEEYEANCVKMAATCTPEVMKYMNKNWLPLKGMFVNYLISDLPHFGNKNTSRVESLHASVKRFLHGANSSIYKTIVNMRDALNHQLHKLMINSATQKTVHINALPAVLSQLSGTISHFALRACQCAYSAGRSTDCKDCTYELHWGMPCSHRMRQLDLQKQFLKPEDFHMQWHFPDVSNIVIPEGSNEENSLSHEALDQAFLTRIYERFQKLPVKEKGSFIDNFERLLDQTDVLAPLAEPLEQQHKGRPNNEKKKKKKGESAKSTKREPSAWEHKVQAEKKNKRGRPRKVVSVEENP------------------------------------PVEEEKVEPEEKRGRGRPSKNAGLDTKAVGCKRKKAKQKSPSEWSDSDVELPDITLEQSTAETSGRPAKRARRVPQVPSATEVAAPPPEMKTRSGRVIKRIINMNEEEEEESSSDTQDGGTDGQEYEAEDNPGDDGEEDEEEDIPGD--DGEEDEE-EEISGY-----EDVSKWRDFDQ----------------------AHSMYASVSSRVRKMISSIRDVDSDGHYGFRSAAASIGQKENYYEDIRLAMVREIDLQAVYQQPDYLSMMAEDIPFALLRNNLNFTQSPCQKKHWIVFPRHGEILADALRRPIIHISNLIMATYLPLSYGPTNLPPVFLVYLEGKYHYNAFKFKGRGGI--------Y-PAPPIS-RSWFKWRKEVA----------------------------------------------------------------------------------------------------------------------------------------------------------------------------------------------------------------------------------------TDW--EALIQINRD-------------EWDTQVPKGEPGALLDVDAEDGLQL---------------------------------------------------------------------------------------------------------------------------------------------------------------------------------------------------------
70293	GC_00000149	ALL_SPLITS	PST_W039b	10331	54	326	10	0	0.567301994920108	0.806452959314239	0.666061106776031	10331	Chr_1									-----------------------------------------------------------------------MASISASAE-------ERIYTIPPPPEKSYDSREDCMKSIQDWALKNGFAIVVKSLYKGKGKEGKGDHLHRTNFVCDKSGKYRPHCPPTHPAT--------------------------------------------------------------------------------------------------------------------------------------------------------------------------------------------------------------------------------------------------------------------------------------------------------------------------------------------------------------------------------------------------------------------------------------------------------------------------------------------------------------------------------------------------------------------------------------------------------------------------------------------------------------------------------------------------------------------------------------------------------------------------------------------------------SGSTEVPAEAEEEASLPEAPKETASASTK----------------------------------------------------------------------------------------------------------------------------------------------------------------------------------------------------------TEKDAKGTGAT--------S-TKIKKN-ANVSRKTGCPF---------------------------------------------------------------------------------------------------------------------------------------------------------------------------------------------------------------------------------------------QLVLDHDPDTF-----------KWDLTVSNLDHNHKPSDDPSAQQKHKPHVMKKKKDFRV--------------------------------------------------------------------------------------------------------------------------------------------------------------------------------------------
70294	GC_00000149	ALL_SPLITS	PST_W039b	10330	54	326	10	0	0.567301994920108	0.806452959314239	0.666061106776031	10330	Chr_1									-----------------------------------------------------------------------MRQLDLQKEFLKPEDFHMQWHLPDVSNIVIPEGSNEENSLSHEALDQAFLTRIYEQFQKLPANEKGSFIDKFERLLDQTDVLAPLAEPLKQQH------------------------------------------------------------------------------------------------------------------------------------------------------------------------------------------------------------------------------------------------------------------------------------------------------------------------------------------------------------------------------------------------------------------------------------------------------------------------------------------------------------------------------------------------------------------------------------------KGRPNNGKKKKKKGESAKSTKREPSAWEHQVKAEKKNKRGRPRKVVSVEENPAPAPMETEPAAPVDQAKAEPVEKRGPGRPRKIPGSAPVEKEKVEPEEKRGQGRPSKNAGLDTKAVGCKRKKAKQKSPSEWSNSDLELPDITLEQLTAETSGRPAKRARRVPQVQSATEVAAPPPEMKTRSGRVIKRIINMKEEEEEESSSDTQESGTDGEEYEEEDNPGDDGEEDEEEEIPGD----------------------------------------------------------------------------------------------------------------------------------------------------------------------------------------------------------DGVRLKSACEN----------PFAEWR-RGWWSCKLCPS-------------------------------------------------------------------------------------------------------------------------------------------------------------------------------------------------------------------------------------------------------------------IYQKQDPPR-------------------------------------------------------------------------------------------------------------------------------------------------------------------------------------------------------------------------
70295	GC_00000149	ALL_SPLITS	PST_W039b	3658	54	326	10	0	0.567301994920108	0.806452959314239	0.666061106776031	3658	Chr_11									----------------------------------------------------------------------------------------------MKEEEEEESSSDTQE---------------------------------------------------------------------------------------------------------------------------------------------------------------------------------------------------------------------------------------------------------------------------------------------------------------------------------------------------------------------------------------------------------------------------------------------------------------------------------------------------------------------------------------------------------------------------------------------------------------------------------------------------------------------------------------------------------------------------------------------------------------------------------------------------------------------------------------------------------------SGTDGEEYEEEDNPGDDGEEDEEEDIPGD--DGEEDEE-EEISGY-----EDVSKWRDFDQ----------------------AHSMYASVSSRVRKMISSIRDVDSDGHCGFRSAAASIGQKEKYYEDIRLAMVREIDLQAVYQQPDYLSMMAEDIPFAVLRNNLNFTQLPCQKKHWIVFPRH--------------------------------------VYLEGKYHYNALKFKGRGGI--------Y-PAPPIS-RSWFKWCKEVA----------------------------------------------------------------------------------------------------------------------------------------------------------------------------------------------------------------------------------------TNW--EALIQINRD-------------EWDTQVPKGEPGALLDVDAVDGLQL---------------------------------------------------------------------------------------------------------------------------------------------------------------------------------------------------------
70296	GC_00000149	ALL_SPLITS	PST_W048a	13433	54	326	10	0	0.567301994920108	0.806452959314239	0.666061106776031	13433	Chr_17									-----------------------------------------------------------------------MASISASAE-------DRIYTIPPPPEESYDSREDCMKSIQVWALERGFAIVVKSSYNGKGKEGNGDYLHRTHFVCDKSGHYRPHRPPTHPAT--------------------------------------------------------------------------------------------------------------------------------------------------------------------------------------------------------------------------------------------------------------------------------------------------------------------------------------------------------------------------------------------------------------------------------------------------------------------------------------------------------------------------------------------------------------------------------------------------------------------------------------------------------------------------------------------------------------------------------------------------------------------------------------------------------SGSTEVPAEAEEEASLPAAPQETVSASTK----------------------------------------------------------------------------------------------------------------------------------------------------------------------------------------------------------TEKDAKGTGAT--------S-TKIKKN-ANY-------------------------------------------------------------------------------------------------------------------------------------------------------------------------------------------------------------------------------------------------------------------------------------------------------------------------------------------------------------------------------------------------------------------------------------------------------------------------------------------------------------
70297	GC_00000149	ALL_SPLITS	PST_W048a	2842	54	326	10	0	0.567301994920108	0.806452959314239	0.666061106776031	2842	Chr_3	PF08731.17	Transcription factor AFT							-----------------------------------------------------------------------MASISASAE-------ERIYTIPPPPEKSYDSREDCMKSIQDWALKNGFAIVVKSSYKGKGKEGKGDHLHWTNFVCDKSGKYRPHCPPTHPAT--------------------------------------------------------------------------------------------------------------------------------------------------------------------------------------------------------------------------------------------------------------------------------------------------------------------------------------------------------------------------------------------------------------------------------------------------------------------------------------------------------------------------------------------------------------------------------------------------------------------------------------------------------------------------------------------------------------------------------------------------------------------------------------------------------SGSTEVPAEAEEEASLPEAPKETASASTK----------------------------------------------------------------------------------------------------------------------------------------------------------------------------------------------------------TEKDAKGTGAT--------S-TKIKKN-ANVSRKTGCPF---------------------------------------------------------------------------------------------------------------------------------------------------------------------------------------------------------------------------------------------QLVLDHDPDTF-----------KWDLTVSNLDHNHKPSDDPSAQQKHKPHVMKKKKDFRV--------------------------------------------------------------------------------------------------------------------------------------------------------------------------------------------
70298	GC_00000149	ALL_SPLITS	PST_W048a	464	54	326	10	0	0.567301994920108	0.806452959314239	0.666061106776031	464	Chr_1									--------------------------------------------------------------------MVREIDLQAVYQ-------QPDYLSMMAEDIPFALLRNNLNFTQSPCQKKHWIVFP------------RHGEILADALC---------RPIIHISN----------------------------------------------------------------------------------------------------------------------------------------------------------------------------------------------------------------------------------------------------------------------------------------------------------------------------------------------------------------------------------------------------------------------------------------------------------------------------------------------------------------------------------------------------------------------------------------------------------------------------------------------------------------------------------------------------------------------------------------------------------------------------------------------------------LIMATYLPLSYGPTNLPPVFLVYLEGK-------------------------------------------------------------------------------------------------------------------------------------------------------------------------------------------------------YHYNAFKFKGRGGI--------Y-PAPPIS-RSWFKWRKEVA----------------------------------------------------------------------------------------------------------------------------------------------------------------------------------------------------------------------------------------TDW--EALIQINRD-------------EWDTQVPKGEPGALLDVDAEDGLQL---------------------------------------------------------------------------------------------------------------------------------------------------------------------------------------------------------
70299	GC_00000149	ALL_SPLITS	PST_W048a	2841	54	326	10	0	0.567301994920108	0.806452959314239	0.666061106776031	2841	Chr_3									-----------------------------------------------------------------------MRQLDLQKEFLKPEDFHMQWHLPDVSNIVIPEGSNEENSLSHEALDQAFLTRIYEQFQKLPANEKGSFIDKFERLLDQTDVLAPLAEPLKQQH------------------------------------------------------------------------------------------------------------------------------------------------------------------------------------------------------------------------------------------------------------------------------------------------------------------------------------------------------------------------------------------------------------------------------------------------------------------------------------------------------------------------------------------------------------------------------------------KGRPNNGKKKKKKGESAKSTKREPSAWEHKVKAEKKNKRGRPQKVVSVEENPAPAPMETEPAAPVDQAKAEPVEKRGPGRPRKIPGSAPVEKEKVEPEEKRGQGRPSKNAGLDTKAVGCKRKKAKQKSPSEWSNSDLELPDITLEQSTAETSGCPAKRARRVPQVQSATEVAAPPPEMKTRSGRVIKRIINMKEEEEEESSSDTQESGTDGEEYEEEDNPGDDGEEDEEEDIPGD----------------------------------------------------------------------------------------------------------------------------------------------------------------------------------------------------------DGVRLKSACEN----------PFAEWR-RGWWSCKLCPS-------------------------------------------------------------------------------------------------------------------------------------------------------------------------------------------------------------------------------------------------------------------IYQKQDPPR-------------------------------------------------------------------------------------------------------------------------------------------------------------------------------------------------------------------------
70300	GC_00000149	ALL_SPLITS	PST_W048a	465	54	326	10	0	0.567301994920108	0.806452959314239	0.666061106776031	465	Chr_1	PF10551.15	MULE transposase domain							----------------------------------------------------------------------MVQGLKSCGF-------------------TYQIQSEISDKTGAHHLNAVFMAFPESLKLAKQ--------HSTCILIDATYKTNRYKMPLMHIA------------------------------------------------------------------------------------------------------------------------------------------------------------------------------------------------------------------------------GVNSSNSTFTIGFCFLATEKEGDFEWALQQLKTVLPCSPAVILTDKEQALMSAIKSVFPSARHLLCQWHIRNNLWTHCQPLLVKGGYDYDMFLEAWNFLLASKSQEEYEANCVKMAATCTPEVMKYMNKNWLPLKGMFVNYLISDLPHFGNKNTSRVESLHASVKRFLHGANSSIYKTIVNMGDALNHQLHKLMINSATQKTVHINALPAVLSQLSGTISHFALRACQCAYSAGRSTDCKDCTYELHWGMPCSHRMRQLDLQKQFLKPEDFHMQWHFPDVSNIVIPEGSNEENSLSHEALDQAFLTRIYERFQKLPVKEKGSFIDNFERLLDQTDVLAPLAEPLEQQHKGQPNNEKKKKKKGESAKSTKREPSAWEHKVQAEKKNKRGRPRKVVSVEENP------------------------------------PVEEEKVEPEEKRGRGRPSKNAGLDAKAVGCKRKKAKQKSPSEWSDSDVELPDITLEQSTAETSGRPAKRARRVPQVPSATEVAAPPPEMKTRSGRVIKRIINMNEEEEEESSSDTQDGGTDGQEYEAEDNPGDDGEEDEEEDIPGD--DGEEDEE-EEISGY-----EDVSKWRDFDQVRFAFWTHLLHHHLTFYVCCLKAHSMYASVSSRVRKMISSI---------------------------------------------------------------------------------------------------------------------------------HDVDSDGHCGF------RSAAASIGQK-ENY-------------------------------------------------------------------------------------------------------------------------------------------------------------------------------------------------------------------------------------------------------------------------------------------------------------------------------------------------------------------------------------------------------------------------------------------------------------------------------------------------------------
70301	GC_00000149	ALL_SPLITS	PST_W048b	12376	54	326	10	0	0.567301994920108	0.806452959314239	0.666061106776031	12376	Chr_18									-----------------------------------------------------------------------MASISASAE-------DRIYTIPPPPEESYDSREDCMKSIQVWALERGFAIVVKSSYNGKGKEGNGDYLHRTHFVCDKSGHYRPHRPPTHPAT--------------------------------------------------------------------------------------------------------------------------------------------------------------------------------------------------------------------------------------------------------------------------------------------------------------------------------------------------------------------------------------------------------------------------------------------------------------------------------------------------------------------------------------------------------------------------------------------------------------------------------------------------------------------------------------------------------------------------------------------------------------------------------------------------------SGSTEVPAEAEEEASLPAAPQETVSASTK----------------------------------------------------------------------------------------------------------------------------------------------------------------------------------------------------------TEKDAKGTGAT--------S-TKIKKN-ANY-------------------------------------------------------------------------------------------------------------------------------------------------------------------------------------------------------------------------------------------------------------------------------------------------------------------------------------------------------------------------------------------------------------------------------------------------------------------------------------------------------------
70302	GC_00000149	ALL_SPLITS	PST_W048b	719	54	326	10	0	0.567301994920108	0.806452959314239	0.666061106776031	719	Chr_3	PF10551.15	MULE transposase domain							-----------------------------------------------------------------------MASISASAE-------DRIDTIPPPPEESYDSREDCMKSIQAWALERGFAIVVKSSYNGKGKEGNGDHLHRTHFVCDKSGHYRPHRPPTHPATSGSTEVPAEAKEEASLPAAPQETASASTKTEKDAKGTGATSTKIKKNANVSRKTGCPFHLVLNHNPDTFKWDLTVSNPDHNHKPSDNPSAHIVHRRLTETQKKEIIKLDAAGVPPLKIKNSLLKEGTLHAPLKTIHNLNHKERKKNDGGGSAVESMVQGLKSCGFTYQIQSEISDKTGAHHLNAVFMAFPESLKLAKQHSTCILIDATYKTNRYKMPLMHIAGVNSSNSTFTIGFCFLATEKEGDFEWALQQLKTVLPCSPAVILTDKEQALMSAIKSVFPSARHLLCQWHIRNNLWTHCQPLLVKGGYDYDMFLEAWNFLLASKSQEEYEANCVKMAATCTPEVMKYMNKNWLPLKGMFVNYLISDLPHFGNKNTSRVESLHASVKRFLHGANSSIYKTIVNMRDALNHQLHKLMINSATQKTVHINALPAVLSQLSGTISHFALRACQCAYSAGRSTDCKDCTYELHWGMPCSHRMRQLDLQKQFLKPEDFHMQWHFPDVSNIVIPEGSNEENSLSHEALDQAFLTRIYERFQKLPVKEKGSFIDNFERLLDQTDVLAPLAEPLEQQHKGRPNNEKKKKKKGESAKSTKREPSAWEHKVQAEKKNKRGHPRKVVSVEENP------------------------------------PVEEEKVEPEEKRGRGRPSKNAGLDTKAVGCKRKKAK-KSPSEWSDSDVELPDITLEQSTAETSGRPAKRARRVPQVPSATEVAAPPPEMKTRSGRVIKRIINMNEEEEEESSSDTQDGGTDGQEYEAEDNPGDDGEEDEEEDIPGD--DGEEDEE-EEISGY-----EDVSKWRDFDQVRFAFWTHLLHHHLTFYVCCLKAHSMYASVSSRVRKMISSIRDVDSDGHYGFRSAAASIGQKENYYEDIRLAMVREIDLQAVYQQPDYLSMMAEDIPFALLRNNLNFTQSPCQKKHWIVFPRHGEILADALRRPIIHISNLIMATYLPLSYGPTNLPPVFLVYLEGKYHYNAFKFKGRGGI--------Y-PAPPIS-RSWFKWRKEVA----------------------------------------------------------------------------------------------------------------------------------------------------------------------------------------------------------------------------------------TDW--EALIQINRD-------------EWDTQVPKGEPGALLDVDAEDGLQL---------------------------------------------------------------------------------------------------------------------------------------------------------------------------------------------------------
70303	GC_00000149	ALL_SPLITS	PST_W048b	15213	54	326	10	0	0.567301994920108	0.806452959314239	0.666061106776031	15213	Chr_1	PF08731.17	Transcription factor AFT							-----------------------------------------------------------------------MASISASAE-------ERIYTIPPPPEKSYDSREDCMKSIQDWALKNGFAIVVKSLYKGKGKEGKGDHLHRTNFVCDKSGKYRPHCPPTHPAT--------------------------------------------------------------------------------------------------------------------------------------------------------------------------------------------------------------------------------------------------------------------------------------------------------------------------------------------------------------------------------------------------------------------------------------------------------------------------------------------------------------------------------------------------------------------------------------------------------------------------------------------------------------------------------------------------------------------------------------------------------------------------------------------------------SGSTEVPAEAEEEASLPEAPKETASASTK----------------------------------------------------------------------------------------------------------------------------------------------------------------------------------------------------------TEKDAKGTGAT--------S-TKIKKN-ANVSRKTGCPF---------------------------------------------------------------------------------------------------------------------------------------------------------------------------------------------------------------------------------------------QLVLNHDPDTF-----------KWDLTVSNLDHNHKPSDDPSAQQKHKPHVMKKKKDFRV--------------------------------------------------------------------------------------------------------------------------------------------------------------------------------------------
70304	GC_00000149	ALL_SPLITS	PST_W048b	15214	54	326	10	0	0.567301994920108	0.806452959314239	0.666061106776031	15214	Chr_1									-----------------------------------------------------------------------MRQLDLQKEFLKPEDFHMQWHLPDVSNIVIPEGSNEENSLSHEALDQAFLTRIYEQFQKLPANEKGSFIDKFERLLDQTDVLAPLAEPLKQQH------------------------------------------------------------------------------------------------------------------------------------------------------------------------------------------------------------------------------------------------------------------------------------------------------------------------------------------------------------------------------------------------------------------------------------------------------------------------------------------------------------------------------------------------------------------------------------------KGRPNNGKKKKKKGESAKSTKREPSAWEHKVKAEKKNKRGRPRKVVSVEENPAPAPMETEPAAPVDQAKAEPVEKRGPGRPRKIPGSAPVEKEKVEPEEKRGQGRPSKNAGLDTKAVGCKRKKAKQKSPSEWSNSDLELPDITLEQSTAETSGRPAKRARRVPQVQSATEVAAPPPEMKTRSGRVIKRIINMKEEEEEESSSDTQESGTDGEEYEEEDNPGDDGEEDEEEEIPGD----------------------------------------------------------------------------------------------------------------------------------------------------------------------------------------------------------DGVRLKSACEN----------PFAEWR-RGWWSCKLCPS-------------------------------------------------------------------------------------------------------------------------------------------------------------------------------------------------------------------------------------------------------------------IYQKQDPPR-------------------------------------------------------------------------------------------------------------------------------------------------------------------------------------------------------------------------
70305	GC_00000149	ALL_SPLITS	PST_W052a	14473	54	326	10	0	0.567301994920108	0.806452959314239	0.666061106776031	14473	Chr_17									-----------------------------------------------------------------------MASISASAE-------DRIYTIPPPPEESYDSREDCMKSIQVWALERGFAIVVKSSYNGKGKEGNGDYLHRTHFVCDKSGHYRPHRPPTHPAT--------------------------------------------------------------------------------------------------------------------------------------------------------------------------------------------------------------------------------------------------------------------------------------------------------------------------------------------------------------------------------------------------------------------------------------------------------------------------------------------------------------------------------------------------------------------------------------------------------------------------------------------------------------------------------------------------------------------------------------------------------------------------------------------------------SGSTEVPAEAEEEASLPAAPQETVSASTK----------------------------------------------------------------------------------------------------------------------------------------------------------------------------------------------------------TEKDAKGTGAT--------S-TKIKKN-ANY-------------------------------------------------------------------------------------------------------------------------------------------------------------------------------------------------------------------------------------------------------------------------------------------------------------------------------------------------------------------------------------------------------------------------------------------------------------------------------------------------------------
70306	GC_00000149	ALL_SPLITS	PST_W052a	4048	54	326	10	0	0.567301994920108	0.806452959314239	0.666061106776031	4048	Chr_3	PF08731.17	Transcription factor AFT							-----------------------------------------------------------------------MASISASAE-------ERIYTIPPPPEKSYDSREDCMKSIQDWALKNGFAIVVKSLYKGKGKEGKGDHLHRTNFVCDKSGKYRPHCPPTHPAT--------------------------------------------------------------------------------------------------------------------------------------------------------------------------------------------------------------------------------------------------------------------------------------------------------------------------------------------------------------------------------------------------------------------------------------------------------------------------------------------------------------------------------------------------------------------------------------------------------------------------------------------------------------------------------------------------------------------------------------------------------------------------------------------------------SGSTEVPAEAEEEASLPEAPKETASASTK----------------------------------------------------------------------------------------------------------------------------------------------------------------------------------------------------------TEKDAKGTGAT--------S-TKIKKN-ANVSRKTGCPF---------------------------------------------------------------------------------------------------------------------------------------------------------------------------------------------------------------------------------------------QLVLNHDPDTF-----------KWDLTVSNLDHNHKPSDDPSAQQKHKPHVMKKKKDFRV--------------------------------------------------------------------------------------------------------------------------------------------------------------------------------------------
70307	GC_00000149	ALL_SPLITS	PST_W052a	610	54	326	10	0	0.567301994920108	0.806452959314239	0.666061106776031	610	Chr_3	PF08731.17	Transcription factor AFT							-----------------------------------------------------------------------MASISASAE-------ERIYTIPPPPEKSYDSREDCMKSIQDWALKNGFAIVVKSSYKGKGKEGKGDHLHWTNFVCDKSGKYRPHCPPTHPAT--------------------------------------------------------------------------------------------------------------------------------------------------------------------------------------------------------------------------------------------------------------------------------------------------------------------------------------------------------------------------------------------------------------------------------------------------------------------------------------------------------------------------------------------------------------------------------------------------------------------------------------------------------------------------------------------------------------------------------------------------------------------------------------------------------SGSTEVPAEAEEEASLPEAPKETASASTK----------------------------------------------------------------------------------------------------------------------------------------------------------------------------------------------------------TEKDAKGTGAT--------S-TKIKKN-ANVSRKTGCPF---------------------------------------------------------------------------------------------------------------------------------------------------------------------------------------------------------------------------------------------QLVLDHDPDTF-----------KWDLTVSNLDHNHKPSDDPSAQQKHKPHVMKKKKDFRV--------------------------------------------------------------------------------------------------------------------------------------------------------------------------------------------
70308	GC_00000149	ALL_SPLITS	PST_W052a	1920	54	326	10	0	0.567301994920108	0.806452959314239	0.666061106776031	1920	Chr_1	PF10551.15	MULE transposase domain							-----------------------------------------------------------------------MASISASAE-------DRIDTIPPPPEESYDSREDCMKSIQAWALERGFAIVVKSLYNGKGKEGNGDHLHWTHFVCDKSGHYRPHRPPTHPATSGSTEVPAEAKEEASLPAAPQETASASTKTEKDAKGTGATSTKIKKNANVSRKTGCPFHLVLNHNPDTFKWDLTVSNPDHNHKPSDNPSAHIVHQRLTETQKKEIIKLDAAGVPPLKIKNSLLKEGTLHAPLKTIHNLNHKERKKNDGGGSAVESMVQGLKSCGFTYQIQSEISDKTGAHHLNAVFMAFPESLKLAKQHSTCILIDATYKTNRYKMPLMHIAGVNSSNSTFTIGFCFLATEKEGDFEWALQQLKTVLPCSPAVILTDKEQALMSAIKSVFPSARHLLCQWHIRNNLWTHCQPLLVKGGYDYDMFLEAWNFLLASKSQEEYEANCVKMAATCTPEVMKYMNKNWLPLKGMFVNYLISDLPHFGNKNTSRVESLHASVKRFLHGANSSIYKTIVNMGDALNHQLHKLMINSATQKTVHINALPAVLSQLSGTISHFALRACQCAYSAGRSTDCKDCTYELHWGMPCSHRMRQLDLQKQFLKPEDFHMQWHFPDVSNIVIPEGSNEENSLSHEALDQAFLTRIYERFQKLPVKEKGSFIDNFERLLDQTDVLAPLAEPLEQQHKGQPNNEKKKKKKGESAKSTKREPSAWEHKVQAEKKNKRGRPRKVVSVEENP------------------------------------PVEEEKVEPEEKRGRGRPSKNAGLDAKAVGCKRKKAK-KSPSEWSDSDVELPDITLEQSTAETSGRPAKRARRVPQVPSATEVAAPPPEMKTRSGRVIKRIINMNEEEEEESSSDTQDGGTDGQEYEAEDNPGDDGEEDEEEDIPGD--DGEEDEE-EEISGY-----EDVSKWRDFDQVRFAFWTHLLHHHLTFYVCCLKAHSMYASVSSRVRKMISSI---------------------------------------------------------------------------------------------------------------------------------HDVDSDGHCGF------RSAAASIGQK-ENY-------------------------------------------------------------------------------------------------------------------------------------------------------------------------------------------------------------------------------------------------------------------------------------------------------------------------------------------------------------------------------------------------------------------------------------------------------------------------------------------------------------
70309	GC_00000149	ALL_SPLITS	PST_W052a	609	54	326	10	0	0.567301994920108	0.806452959314239	0.666061106776031	609	Chr_3									-----------------------------------------------------------------------MRQLDLQKEFLKPEDFHMQWHLPDVSNIVIPEGSNEENSLSHEALDQAFLTRIYEQFQKLPANEKGSFIDKFERLLDQTDVLAPLAEPLKQQH------------------------------------------------------------------------------------------------------------------------------------------------------------------------------------------------------------------------------------------------------------------------------------------------------------------------------------------------------------------------------------------------------------------------------------------------------------------------------------------------------------------------------------------------------------------------------------------KGRPNNGKKKKKKGESAKSTKREPSAWEHKVKAEKKNKRGRPQKVVSVEENPAPAPMETEPAAPVDQAKAEPVEKRGPGRPRKIPGSAPVEKEKVEPEEKRGQGRPSKNAGLDTKAVGCKRKKAK-KSPSEWSNSDLELPDITLEQSTAETSGCPAKRARRVPQVQSATEVAAPPPEMKTRSGRVIKRIINMKEEEEEESSSDTQESGTDGEEYEEEDNPGDDGEEDEEEDIPGD----------------------------------------------------------------------------------------------------------------------------------------------------------------------------------------------------------DGVRLKSACEN----------PFAEWR-RGWWSCKLCPS-------------------------------------------------------------------------------------------------------------------------------------------------------------------------------------------------------------------------------------------------------------------IYQKQDPPR-------------------------------------------------------------------------------------------------------------------------------------------------------------------------------------------------------------------------
70310	GC_00000149	ALL_SPLITS	PST_W052a	4047	54	326	10	0	0.567301994920108	0.806452959314239	0.666061106776031	4047	Chr_3									-----------------------------------------------------------------------MRQLDLQKEFLKPEDFHMQWHLPDVSNIVIPEGSNEENSLSHEALDQAFLTRIYEQFQKLPANEKGSFIDKFERLLDQTDVLAPLAEPLKQQH------------------------------------------------------------------------------------------------------------------------------------------------------------------------------------------------------------------------------------------------------------------------------------------------------------------------------------------------------------------------------------------------------------------------------------------------------------------------------------------------------------------------------------------------------------------------------------------KGRPNNGKKKKKKGESAKSTKREPSAWEHKVKAEKKNKRGRPRKVVSVEENPAPAPMETEPAAPVDQAKAEPVEKRGPGRPRKIPGSAPVEKEKVEPEEKRGQGRPSKNAGLDTKAVGCKRKKAK-KSPSEWSNSDLELPDITLEQSTAETSGRPAKRARRVPQVQSATEVAAPPPEMKTRSGRVIKRIINMKEEEEEESSSDTQESGTDGEEYEEEDNPGDDGEEDEEEEIPGD----------------------------------------------------------------------------------------------------------------------------------------------------------------------------------------------------------DGVRLKSACEN----------PFAEWR-RGWWSCKLCPS-------------------------------------------------------------------------------------------------------------------------------------------------------------------------------------------------------------------------------------------------------------------IYQKQDPPR-------------------------------------------------------------------------------------------------------------------------------------------------------------------------------------------------------------------------
70311	GC_00000149	ALL_SPLITS	PST_W052a	1919	54	326	10	0	0.567301994920108	0.806452959314239	0.666061106776031	1919	Chr_1	PF10551.15	MULE transposase domain							----------------------------------------------------------------------MVQGLKSCGF-------------------TYQIQSEISDKTGAHHLNAVFMAFPESLKLAKQ--------HSTCILIDATYKTNRYKMPLMHIA------------------------------------------------------------------------------------------------------------------------------------------------------------------------------------------------------------------------------GVNSSNSTFTIGFCFLATEKEGDFEWALQQLKTVLPCSPAVILTDKEQALMSAIKSVFPSARHLLCQWHIRNNLWTHCQPLLVKGGYDYDMFLEAWNFLLASKSQEEYEANCVKMAATCTPEVMKYMNKNWLPLKGMFVNYLISDLPHFGNKNTSRVESLHASVKRFLHGANSSIYKTIVNMGDALNHQLHKLMINSATQKTVHINALPAVLSQLSGTISHFALRACQCAYSAGRSTDCKDCTYELHWGMPCSHRMRQLDLQKQFLKPEDFHMQWHFPDVSNIVIPEGSNEENSLSHEALDQAFLTRIYERFQKLPVKEKGSFIDNFERLLDQTDVLAPLAEPLEQQHKGQPNNEKKKKKKGESAKSTKREPSAWEHKVQAEKKNKRGRPRKVVSVEENP------------------------------------PVEEEKVEPEEKRGRGRPSKNAGLDAKAVGCKRKKAKQKSPSEWSDSDVELPDITLEQSTAETSGRPAKRARRVPQVPSATEVAAPPPEMKTRSGRVIKRIINMNEEEEEESSSDTQDGGTDGQEYEAEDNPGDDGEEDEEEDIPGD--DGEEDEE-EEISGY-----EDVSKWRDFDQAHSMY----------------------ASVSSRVRKMISSI---------------------------------------------------------------------------------------------------------------------------------HDVDSDGHCGF------RSAAASIGQK-ENY-------------------------------------------------------------------------------------------------------------------------------------------------------------------------------------------------------------------------------------------------------------------------------------------------------------------------------------------------------------------------------------------------------------------------------------------------------------------------------------------------------------
70312	GC_00000149	ALL_SPLITS	PST_W052a	4483	54	326	10	0	0.567301994920108	0.806452959314239	0.666061106776031	4483	Chr_3	PF02178.24	AT hook motif							-----------------------------------------------------------------------MVFFEFFLG-------AYFYYLQ-------KGRSDSQTTGGNWSSD--------SQFPGAVLEG-----------CKKIFFLEEEKVEQVKAE----------------------------------------------------------------------------------------------------------------------------------------------------------------------------------------------------------------------------------------------------------------------------------------------------------------------------------------------------------------------------------------------------------------------------------------------------------------------------------------------------------------------------------------------------------------------------------------------------------------------------KKNKRGRPRKVVSVEENP------------------------------------PVEEEKVEPEEKRGRGRPSKNAGLDTKAVGCKRKKAK-KSPSEWSDSDVELPDITLEQSTAETSGRPAKRAQRVPQVPSATKVAAPPPEMKTRSGRVIKRIINMNEEEEEESSSDTQDSGTDGQEYEAEDNPGDDGEEDEEEDIPGD---------------------------------------------------------------------------------------------------------------------------------------------------------------------------------------------------------------DGEEDE--------E-EEISGY-EDVSKW----------------------------------------------------------------------------------------------------------------------------------------------------------------------------------------------------------------------------------------------------------------------------------------------------------------------------------------------------------------------------------------------------------------------------------------------------------------------------------------------------------
70313	GC_00000149	ALL_SPLITS	PST_W052a	1082	54	326	10	0	0.567301994920108	0.806452959314239	0.666061106776031	1082	Chr_3									-----------------------------------------------------------------------MNE-----------------------EEEEESSSDTQD---------------------------------------------------------------------------------------------------------------------------------------------------------------------------------------------------------------------------------------------------------------------------------------------------------------------------------------------------------------------------------------------------------------------------------------------------------------------------------------------------------------------------------------------------------------------------------------------------------------------------------------------------------------------------------------------------------------------------------------------------------------------------------------------------------------------------------------------------------------SGTDGQEYEAEDNPGDDGEEDEEEDIPGD---------------------------------------------------------------------------------------------------------------------------------------------------------------------------------------------------------------DGEEDE--------E-EEISGY-EDVSKW----------------------------------------------------------------------------------------------------------------------------------------------------------------------------------------------------------------------------------------------------------------------------------------------------------------------------------------------------------------------------------------------------------------------------------------------------------------------------------------------------------
70314	GC_00000149	ALL_SPLITS	PST_W052b	12891	54	326	10	0	0.567301994920108	0.806452959314239	0.666061106776031	12891	Chr_18									-----------------------------------------------------------------------MASISASAE-------DRIYTIPPPPEESYDSREDCMKSIQVWALERGFAIVVKSSYNGKGKEGNGDYLHRTHFVCDKSGHYRPHRPPTHPAT--------------------------------------------------------------------------------------------------------------------------------------------------------------------------------------------------------------------------------------------------------------------------------------------------------------------------------------------------------------------------------------------------------------------------------------------------------------------------------------------------------------------------------------------------------------------------------------------------------------------------------------------------------------------------------------------------------------------------------------------------------------------------------------------------------SGSTEVPAEAEEEASLPAAPQETVSASTK----------------------------------------------------------------------------------------------------------------------------------------------------------------------------------------------------------TEKDAKGTGAT--------S-TKIKKN-ANY-------------------------------------------------------------------------------------------------------------------------------------------------------------------------------------------------------------------------------------------------------------------------------------------------------------------------------------------------------------------------------------------------------------------------------------------------------------------------------------------------------------
70315	GC_00000149	ALL_SPLITS	PST_W052b	414	54	326	10	0	0.567301994920108	0.806452959314239	0.666061106776031	414	Chr_3	PF10551.15	MULE transposase domain							-----------------------------------------------------------------------MASISASAE-------DRIDTIPPPPEESYDSREDCMKSIQAWALERGFAIVVKSSYNGKGKEGNGDHLHRTHFVCDKSGHYRPHRPPTHPATSGSTEVPAEAKEEASLPAAPQETASASTKTEKDAKGTGATSTKIKKNANVSRKTGCPFHLVLNHNPDTFKWDLTVSNPDHNHKPSDNPSAHIVHRRLTETQKKEIIKLDAAGVPPLKIKNSLLKEGTLHAPLKTIHNLNHKERKKNDGGGSAVESMVQGLKSCGFTYQIQSEISDKTGAHHLNAVFMAFPESLKLAKQHSTCILIDATYKTNRYKMPLMHIAGVNSSNSTFTIGFCFLATEKEGDFEWALQQLKTVLPCSPAVILTDKEQALMSAIKSVFPSARHLLCQWHIRNNLWTHCQPLLVKGGYDYDMFLEAWNFLLASKSQEEYEANCVKMAATCTPEVMKYMNKNWLPLKGMFVNYLISDLPHFGNKNTSRVESLHASVKRFLHGANSSIYKTIVNMRDALNHQLHKLMINSATQKTVHINALPAVLSQLSGTISHFALRACQCAYSAGRSTDCKDCTYELHWGMPCSHRMRQLDLQKQFLKPEDFHMQWHFPDVSNIVIPEGSNEENSLSHEALDQAFLTRIYERFQKLPVKEKGSFIDNFERLLDQTDVLAPLAEPLEQQHKGRPNNEKKKKKKGESAKSTKREPSAWEHKVQAEKKNKRGHPRKVVSVEENP------------------------------------PVEEEKVEPEEKRGRGRPSKNAGLDTKAVGCKRKKAKQKSPSEWSDSDVELPDITLEQSTAETSGRPAKRARRVPQVPSATEVAAPPPEMKTRSGRVIKRIINMNEEEEEESSSDTQDGGTDGQEYEAEDNPGDDGEEDEEEDIPGD--DGEEDEE-EEISGY-----EDVSKWRDFDQVRFAFWTHLLHHHLTFYVCCLKAHSMYASVSSRVRKMISSIRDVDSDGHYGFRSAAASIGQKENYYEDIRLAMVREIDLQAVYQQPDYLSMMAEDIPFALLRNNLNFTQSPCQKKHWIVFPRHGEILADALRRPIIHISNLIMATYLPLSYGPTNLPPVFLVYLEGKYHYNAFKFKGRGGI--------Y-PAPPIS-RSWFKWRKEVA----------------------------------------------------------------------------------------------------------------------------------------------------------------------------------------------------------------------------------------TDW--EALIQINRD-------------EWDTQVPKGEPGALLDVDAEDGLQL---------------------------------------------------------------------------------------------------------------------------------------------------------------------------------------------------------
70316	GC_00000149	ALL_SPLITS	PST_W052b	7337	54	326	10	0	0.567301994920108	0.806452959314239	0.666061106776031	7337	Chr_8									----------------------------------------------------------------------MSSHILDSSS-------GKIPGSAPVEKEKVEPEEK----------------------RGRGRPSKNAGLDTKAVGCKRKKAKQ----------------------------------------------------------------------------------------------------------------------------------------------------------------------------------------------------------------------------------------------------------------------------------------------------------------------------------------------------------------------------------------------------------------------------------------------------------------------------------------------------------------------------------------------------------------------------------------------------------------------------------------------------------------------------------------------------------------------------------KSPSEWSNSDLELPDITLEQWTAETSGRPAKRARRVPQVQSATKVAAPPPEMKTRSGRVIKRIINMKEEEEEESSSDTQESGTDGEEYEEEDNPGDDGEEDEEEDIPGD---------------------------------------------------------------------------------------------------------------------------------------------------------------------------------------------------------------DGEEDE--------E-EEISGY-EDVSKWRGFDQ------------------------------------------------------------------------------------------------------------------------------------------------------------------------------------------------------------------------------------------------------------------------------------SQEDDLKHT--------------------------------------------------------------------------------------------------------------------------------------------------------------------------------------------------------
70317	GC_00000149	ALL_SPLITS	PST_W052b	12872	54	326	10	0	0.567301994920108	0.806452959314239	0.666061106776031	12872	Chr_18									-----------------------------------------------------------------------MKE-----------------------EEEEESSSDTQE---------------------------------------------------------------------------------------------------------------------------------------------------------------------------------------------------------------------------------------------------------------------------------------------------------------------------------------------------------------------------------------------------------------------------------------------------------------------------------------------------------------------------------------------------------------------------------------------------------------------------------------------------------------------------------------------------------------------------------------------------------------------------------------------------------------------------------------------------------------SGTDGEEYEAEDNPGDDGEEDEEEDIPGD---------------------------------------------------------------------------------------------------------------------------------------------------------------------------------------------------------------DGEEDE--------DTSSIDGF-SLGYIDQMSSF-----------------------------------------------------------------------------------------------------------------------------------------------------------------------------------------------------------------------------------------------------------------------------------------------------------------------------------------------------------------------------------------------------------------------------------------------------------------------------------------------------
70318	GC_00000149	ALL_SPLITS	PST_W053a	13730	54	326	10	0	0.567301994920108	0.806452959314239	0.666061106776031	13730	Chr_17									-----------------------------------------------------------------------MASISASAE-------DRIYTIPPPPEESYDSREDCMKSIQVWALERGFAIVVKSSYNGKGKEGNGDYLHRTHFVCDKSGHYRPHRPPTHPAT--------------------------------------------------------------------------------------------------------------------------------------------------------------------------------------------------------------------------------------------------------------------------------------------------------------------------------------------------------------------------------------------------------------------------------------------------------------------------------------------------------------------------------------------------------------------------------------------------------------------------------------------------------------------------------------------------------------------------------------------------------------------------------------------------------SGSTEVPAEAEEEASLPAAPQETVSASTK----------------------------------------------------------------------------------------------------------------------------------------------------------------------------------------------------------TEKDAKGTGAT--------S-TKIKKN-ANY-------------------------------------------------------------------------------------------------------------------------------------------------------------------------------------------------------------------------------------------------------------------------------------------------------------------------------------------------------------------------------------------------------------------------------------------------------------------------------------------------------------
70319	GC_00000149	ALL_SPLITS	PST_W053a	12338	54	326	10	0	0.567301994920108	0.806452959314239	0.666061106776031	12338	ChrUn	PF08731.17	Transcription factor AFT							-----------------------------------------------------------------------MASISASAE-------ERIYTIPPPPEKSYDSREDCMKSIQDWALKNGFAIVVKSLYKGKGKEGKGDHLHRTNFVCDKSGKYRPHCPPTHPAT--------------------------------------------------------------------------------------------------------------------------------------------------------------------------------------------------------------------------------------------------------------------------------------------------------------------------------------------------------------------------------------------------------------------------------------------------------------------------------------------------------------------------------------------------------------------------------------------------------------------------------------------------------------------------------------------------------------------------------------------------------------------------------------------------------SGSTEVPAEAEEEASLPEAPKETASASTK----------------------------------------------------------------------------------------------------------------------------------------------------------------------------------------------------------TEKDAKGTGAT--------S-TKIKKN-ANVSRKTGCPF---------------------------------------------------------------------------------------------------------------------------------------------------------------------------------------------------------------------------------------------QLVLNHDPDTF-----------KWDLTVSNLDHNHKPSDDPSAQQKHKPHVMKKKKDFRV--------------------------------------------------------------------------------------------------------------------------------------------------------------------------------------------
70320	GC_00000149	ALL_SPLITS	PST_W053a	631	54	326	10	0	0.567301994920108	0.806452959314239	0.666061106776031	631	Chr_3	PF08731.17	Transcription factor AFT							-----------------------------------------------------------------------MASISASAE-------ERIYTIPPPPEKSYDSREDCMKSIQDWALKNGFAIVVKSSYKGKGKEGKGDHLHWTNFVCDKSGKYRPHCPPTHPAT--------------------------------------------------------------------------------------------------------------------------------------------------------------------------------------------------------------------------------------------------------------------------------------------------------------------------------------------------------------------------------------------------------------------------------------------------------------------------------------------------------------------------------------------------------------------------------------------------------------------------------------------------------------------------------------------------------------------------------------------------------------------------------------------------------SGSTEVPAEAEEEASLPEAPKETASASTK----------------------------------------------------------------------------------------------------------------------------------------------------------------------------------------------------------TEKDAKGTGAT--------S-TKIKKN-ANVSRKTGCPF---------------------------------------------------------------------------------------------------------------------------------------------------------------------------------------------------------------------------------------------QLVLDHDPDTF-----------KWDLTVSNLDHNHKPSDDPSAQQKHKPHVMKKKKDFRV--------------------------------------------------------------------------------------------------------------------------------------------------------------------------------------------
70321	GC_00000149	ALL_SPLITS	PST_W053a	2005	54	326	10	0	0.567301994920108	0.806452959314239	0.666061106776031	2005	Chr_1									--------------------------------------------------------------------MVREIDLQAVYQ-------QPDYLSMMAEDIPFALLRNNLNFTQSPCQKKHWIVFP------------RHGEILADALC---------RPIIHISN----------------------------------------------------------------------------------------------------------------------------------------------------------------------------------------------------------------------------------------------------------------------------------------------------------------------------------------------------------------------------------------------------------------------------------------------------------------------------------------------------------------------------------------------------------------------------------------------------------------------------------------------------------------------------------------------------------------------------------------------------------------------------------------------------------LIMATYLPLSYGPTNLPPVFLVYLEGK-------------------------------------------------------------------------------------------------------------------------------------------------------------------------------------------------------YHYNAFKFKGRGGI--------Y-PAPPIS-RSWFKWRKEVA----------------------------------------------------------------------------------------------------------------------------------------------------------------------------------------------------------------------------------------TDW--EALIQINRD-------------EWDTQVPKGEPGALLDVDAEDGLQL---------------------------------------------------------------------------------------------------------------------------------------------------------------------------------------------------------
70322	GC_00000149	ALL_SPLITS	PST_W053a	632	54	326	10	0	0.567301994920108	0.806452959314239	0.666061106776031	632	Chr_3									-----------------------------------------------------------------------MRQLDLQKEFLKPEDFHMQWHLPDVSNIVIPEGSNEENSLSHEALDQAFLTRIYEQFQKLPANEKGSFIDKFERLLDQTDVLAPLAEPLKQQH------------------------------------------------------------------------------------------------------------------------------------------------------------------------------------------------------------------------------------------------------------------------------------------------------------------------------------------------------------------------------------------------------------------------------------------------------------------------------------------------------------------------------------------------------------------------------------------KGRPNNGKKKKKKGESAKSTKREPSAWEHKVKAEKKNKRGRPQKVVSVEENPAPAPMETEPAAPVDQAKAEPVEKRGPGRPRKIPGSAPVEKEKVEPEEKRGQGRPSKNAGLDTKAVGCKRKKAK-KSPSEWSNSDLELPDITLEQSTAETSGCPAKRARRVPQVQSATEVAAPPPEMKTRSGRVIKRIINMKEEEEEESSSDTQESGTDGEEYEEEDNPGDDGEEDEEEDIPGD----------------------------------------------------------------------------------------------------------------------------------------------------------------------------------------------------------DGVRLKSACEN----------PFAEWR-RGWWSCKLCPS-------------------------------------------------------------------------------------------------------------------------------------------------------------------------------------------------------------------------------------------------------------------IYQKQDPPR-------------------------------------------------------------------------------------------------------------------------------------------------------------------------------------------------------------------------
70323	GC_00000149	ALL_SPLITS	PST_W053a	2006	54	326	10	0	0.567301994920108	0.806452959314239	0.666061106776031	2006	Chr_1	PF10551.15	MULE transposase domain							----------------------------------------------------------------------MVQGLKSCGF-------------------TYQIQSEISDKTGAHHLNAVFMAFPESLKLAKQ--------HSTCILIDATYKTNRYKMPLMHIA------------------------------------------------------------------------------------------------------------------------------------------------------------------------------------------------------------------------------GVNSSNSTFTIGFCFLATEKEGDFEWALQQLKTVLPCSPAVILTDKEQALMSAIKSVFPSARHLLCQWHIRNNLWTHCQPLLVKGGYDYDMFLEAWNFLLASKSQEEYEANCVKMAATCTPEVMKYMNKNWLPLKGMFVNYLISDLPHFGNKNTSRVESLHASVKRFLHGANSSIYKTIVNMGDALNHQLHKLMINSATQKTVHINALPAVLSQLSGTISHFALRACQCAYSAGRSTDCKDCTYELHWGMPCSHRMRQLDLQKQFLKPEDFHMQWHFPDVSNIVIPEGSNEENSLSHEALDQAFLTRIYERFQKLPVKEKGSFIDNFERLLDQTDVLAPLAEPLEQQHKGQPNNEKKKKKKGESAKSTKREPSAWEHKVQAEKKNKRGRPRKVVSVEENP------------------------------------PVEEEKVEPEEKRGRGRPSKNAGLDAKAVGCKRKKAK-KSPSEWSDSDVELPDITLEQSTAETSGRPAKRARRVPQVPSATEVAAPPPEMKTRSGRVIKRIINMNEEEEEESSSDTQDGGTDGQEYEAEDNPGDDGEEDEEEDIPGD--DGEEDEE-EEISGY-----EDVSKWRDFDQVRFAFWTHLLHHHLTFYVCCLKAHSMYASVSSRVRKMISSI---------------------------------------------------------------------------------------------------------------------------------HDVDSDGHCGF------RSAAASIGQK-ENY-------------------------------------------------------------------------------------------------------------------------------------------------------------------------------------------------------------------------------------------------------------------------------------------------------------------------------------------------------------------------------------------------------------------------------------------------------------------------------------------------------------
70324	GC_00000149	ALL_SPLITS	PST_W053a	142	54	326	10	0	0.567301994920108	0.806452959314239	0.666061106776031	142	Chr_3									----------------------------------------------------------------------MLRALRLKTQILRV---VSVEENPPVEEEKVEPEEK----------------------RGRGRPSKNAGLDTKAVGCKRKKAKQ----------------------------------------------------------------------------------------------------------------------------------------------------------------------------------------------------------------------------------------------------------------------------------------------------------------------------------------------------------------------------------------------------------------------------------------------------------------------------------------------------------------------------------------------------------------------------------------------------------------------------------------------------------------------------------------------------------------------------------KSPSEWSDSDVELPDITLEQSTAETSGRPAKRARRVPQVPSATEVAAPPPEMKTRSGRVIKRIINMNEEEEEESSSDTQDSGTDGQEYEAEDNPGDDGEEDEEEDIPGD---------------------------------------------------------------------------------------------------------------------------------------------------------------------------------------------------------------DGEEDE--------E-EEISGY-EDVSKW----------------------------------------------------------------------------------------------------------------------------------------------------------------------------------------------------------------------------------------------------------------------------------------------------------------------------------------------------------------------------------------------------------------------------------------------------------------------------------------------------------
70325	GC_00000149	ALL_SPLITS	PST_W053b	11485	54	326	10	0	0.567301994920108	0.806452959314239	0.666061106776031	11485	Chr_18									-----------------------------------------------------------------------MASISASAE-------DRIYTIPPPPEESYDSREDCMKSIQVWALERGFAIVVKSSYNGKGKEGNGDYLHRTHFVCDKSGHYRPHRPPTHPAT--------------------------------------------------------------------------------------------------------------------------------------------------------------------------------------------------------------------------------------------------------------------------------------------------------------------------------------------------------------------------------------------------------------------------------------------------------------------------------------------------------------------------------------------------------------------------------------------------------------------------------------------------------------------------------------------------------------------------------------------------------------------------------------------------------SGSTEVPAEAEEEASLPAAPQETVSASTK----------------------------------------------------------------------------------------------------------------------------------------------------------------------------------------------------------TEKDAKGTGAT--------S-TKIKKN-ANY-------------------------------------------------------------------------------------------------------------------------------------------------------------------------------------------------------------------------------------------------------------------------------------------------------------------------------------------------------------------------------------------------------------------------------------------------------------------------------------------------------------
70326	GC_00000149	ALL_SPLITS	PST_W053b	14425	54	326	10	0	0.567301994920108	0.806452959314239	0.666061106776031	14425	Chr_8									--------------------MSSHILDSSSGKIPGSAPVEKEKVEPEEKRGRGRPSKNAGLDTKAVGCKRKKAKQKSPSE-------WSNSDLELPDITLEQWTAETSGRPAKRARRVPQVQSATKVAAPPPEMKTRSGRVIKRIINMKEEEEEESSSDTQE----------------------------------------------------------------------------------------------------------------------------------------------------------------------------------------------------------------------------------------------------------------------------------------------------------------------------------------------------------------------------------------------------------------------------------------------------------------------------------------------------------------------------------------------------------------------------------------------------------------------------------------------------------------------------------------------------------------------------------------------------------------------------------------------------------SGTDGEEYEEEDNPGDDGEEDEEEDIPGD-----------------------------------------------------------------------------------------------------------------------------------------------------------------------------------------------------------------DGEE--------D-EE-EEI-SGY-----EDV-------------------------------------------------------------------------------------------------------------------------------------------------------------------------------------------------------------------------------------------------------------------SKWRGFDQ--------SQEDDLKHT---------------------------------------------------------------------------------------------------------------------------------------------------------------------------------------------------------
70327	GC_00000149	ALL_SPLITS	PST_W053b	12514	54	326	10	0	0.567301994920108	0.806452959314239	0.666061106776031	12514	Chr_1									-----------------------------------------------------------------------MKTRSGRVI-------KRI--INMNEEEEEESSSDTQD---------------------------------------------------------------------------------------------------------------------------------------------------------------------------------------------------------------------------------------------------------------------------------------------------------------------------------------------------------------------------------------------------------------------------------------------------------------------------------------------------------------------------------------------------------------------------------------------------------------------------------------------------------------------------------------------------------------------------------------------------------------------------------------------------------------------------------------------------------------SGTDGQEYEAEDNPGDDGEEDEEEDIPGD---------------------------------------------------------------------------------------------------------------------------------------------------------------------------------------------------------------DGEEDE--------E-EEISGY-EDVSKW----------------------------------------------------------------------------------------------------------------------------------------------------------------------------------------------------------------------------------------------------------------------------------------------------------------------------------------------------------------------------------------------------------------------------------------------------------------------------------------------------------
70328	GC_00000149	ALL_SPLITS	PST_W053b	11469	54	326	10	0	0.567301994920108	0.806452959314239	0.666061106776031	11469	Chr_18									-----------------------------------------------------------------------MKE-----------------------EEEEESSSDTQE---------------------------------------------------------------------------------------------------------------------------------------------------------------------------------------------------------------------------------------------------------------------------------------------------------------------------------------------------------------------------------------------------------------------------------------------------------------------------------------------------------------------------------------------------------------------------------------------------------------------------------------------------------------------------------------------------------------------------------------------------------------------------------------------------------------------------------------------------------------SGTDGEEYEAEDNPGDDGEEDEEEDIPGD---------------------------------------------------------------------------------------------------------------------------------------------------------------------------------------------------------------DGEEDE--------DTSSIDGF-SLGYIDQMSSF-----------------------------------------------------------------------------------------------------------------------------------------------------------------------------------------------------------------------------------------------------------------------------------------------------------------------------------------------------------------------------------------------------------------------------------------------------------------------------------------------------
70329	GC_00000149	ALL_SPLITS	PST_W053b	7591	54	326	10	0	0.567301994920108	0.806452959314239	0.666061106776031	7591	Chr_9									-------------------------------------------------------------------------MKTRLGR-------VIKRIINMKEEEEEESSSDTQE---------------------------------------------------------------------------------------------------------------------------------------------------------------------------------------------------------------------------------------------------------------------------------------------------------------------------------------------------------------------------------------------------------------------------------------------------------------------------------------------------------------------------------------------------------------------------------------------------------------------------------------------------------------------------------------------------------------------------------------------------------------------------------------------------------------------------------------------------------------SGTDGEEYEEEDNPGDDGEEDEEEDIPGD--DGEEDEE-EEISGY-----EDVSKWRDFDQ----------------------AHSMYASVSSRVRKMISSIRDVDSDGHCGFRSAAASIGQKEKYYEDIRLAMVREIDLQAVYQQPDYLSMMAEDIPFAVLRNNLNFTQLPCQKKHWIVFPRH-----------------------------------VFLVYLEGKYHYNALKFKGRGGI--------Y-PAPPIS-RSWFKWCKEVA----------------------------------------------------------------------------------------------------------------------------------------------------------------------------------------------------------------------------------------TNW--EALIQINRD-------------EWDTQVPKGEPGALLDVDAVDGLQL---------------------------------------------------------------------------------------------------------------------------------------------------------------------------------------------------------
70330	GC_00000149	ALL_SPLITS	PST_W054a	13342	54	326	10	0	0.567301994920108	0.806452959314239	0.666061106776031	13342	Chr_15									-----------------------------------------------------------------------MASISASAE-------DRIYTIPPPPEESYDSREDCMKSIQVWALERGFAIVVKSSYNGKGKEGNGDYLHRTHFVCDKSGHYRPHRPPTHPAT--------------------------------------------------------------------------------------------------------------------------------------------------------------------------------------------------------------------------------------------------------------------------------------------------------------------------------------------------------------------------------------------------------------------------------------------------------------------------------------------------------------------------------------------------------------------------------------------------------------------------------------------------------------------------------------------------------------------------------------------------------------------------------------------------------SGSTEVPAEAEEEASLPAAPQETVSASTK----------------------------------------------------------------------------------------------------------------------------------------------------------------------------------------------------------TEKDAKGTGAT--------S-TKIKKN-ANY-------------------------------------------------------------------------------------------------------------------------------------------------------------------------------------------------------------------------------------------------------------------------------------------------------------------------------------------------------------------------------------------------------------------------------------------------------------------------------------------------------------
70331	GC_00000149	ALL_SPLITS	PST_W054a	634	54	326	10	0	0.567301994920108	0.806452959314239	0.666061106776031	634	Chr_1	PF08731.17	Transcription factor AFT							-----------------------------------------------------------------------MASISASAE-------ERIYTIPPPPEKSYDSREDCMKSIQDWALKNGFAIVVKSSYKGKGKEGKGDHLHWTNFVCDKSGKYRPHCPPTHPAT--------------------------------------------------------------------------------------------------------------------------------------------------------------------------------------------------------------------------------------------------------------------------------------------------------------------------------------------------------------------------------------------------------------------------------------------------------------------------------------------------------------------------------------------------------------------------------------------------------------------------------------------------------------------------------------------------------------------------------------------------------------------------------------------------------SGSTEVPAEAEEEASLPEAPKETASASTK----------------------------------------------------------------------------------------------------------------------------------------------------------------------------------------------------------TEKDAKGTGAT--------S-TKIKKN-ANVSRKTGCPF---------------------------------------------------------------------------------------------------------------------------------------------------------------------------------------------------------------------------------------------QLVLDHDPDTF-----------KWDLTVSNLDHNHKPSDDPSAQQKHKPHVMKKKKDFRV--------------------------------------------------------------------------------------------------------------------------------------------------------------------------------------------
70332	GC_00000149	ALL_SPLITS	PST_W054a	633	54	326	10	0	0.567301994920108	0.806452959314239	0.666061106776031	633	Chr_1									-----------------------------------------------------------------------MRQLDLQKEFLKPEDFHMQWHLPDVSNIVIPEGSNEENSLSHEALDQAFLTRIYEQFQKLPANEKGSFIDKFERLLDQTDVLAPLAEPLKQQH------------------------------------------------------------------------------------------------------------------------------------------------------------------------------------------------------------------------------------------------------------------------------------------------------------------------------------------------------------------------------------------------------------------------------------------------------------------------------------------------------------------------------------------------------------------------------------------KGRPNNGKKKKKKGESAKSTKREPSAWEHKVKAEKKNKRGRPQKVVSVEENPAPAPMETEPAAPVDQAKAEPVEKRGPGRPRKIPGSAPVEKEKVEPEEKRGQGRPSKNAGLDTKAVGCKRKKAK-KSPSEWSNSDLELPDITLEQSTAETSGCPAKRARRVPQVQSATEVAAPPPEMKTRSGRVIKRIINMKEEEEEESSSDTQESGTDGEEYEEEDNPGDDGEEDEEEDIPGD----------------------------------------------------------------------------------------------------------------------------------------------------------------------------------------------------------DGVRLKSACEN----------PFAEWR-RGWWSCKLCPS-------------------------------------------------------------------------------------------------------------------------------------------------------------------------------------------------------------------------------------------------------------------IYQKQDPPR-------------------------------------------------------------------------------------------------------------------------------------------------------------------------------------------------------------------------
70333	GC_00000149	ALL_SPLITS	PST_W054a	5009	54	326	10	0	0.567301994920108	0.806452959314239	0.666061106776031	5009	Chr_4	PF10551.15	MULE transposase domain							----------------------------------------------------------------------MVQGLKSCGF-------------------TYQIQSEISDKTGAHHLNAVFMAFPESLKLAKQ--------HSTCILIDATYKTNRYKMPLMHIA------------------------------------------------------------------------------------------------------------------------------------------------------------------------------------------------------------------------------GVNSSNSTFTIGFCFLATEKEGDFEWALQQLKTVLPCSPAVILTDKEQALMSAIKSVFPSARHLLCQWHIRNNLWTHCQPLLVKGGYDYDMFLEAWNFLLASKSQEEYEANCVKMAATCTPEVMKYMNKNWLPLKGMFVNYLISDLPHFGNKNTSRVESLHASVKRFLHGANSSIYKTIVNMGDALNHQLHKLMINSATQKTVHINALPAVLSQLSGTISHFALRACQCAYSAGRSTDCKDCTYELHWGMPCSHRMRQLDLQKQFLKPEDFHMQWHFPDVSNIVIPEGSNEENSLSHEALDQAFLTRIYERFQKLPVKEKGSFIDNFERLLDQTDVLAPLAEPLEQQHKGQPNNEKKKKKKGESAKSTKREPSAWEHKVQAEKKNKRGRPRKVVSVEENP------------------------------------PVEEEKVEPEEKRGRGRPSKNAGLDAKAVGCKRKKAK-KSPSEWSDSDVELPDITLEQSTAETSGRPAKRARRVPQVPSATEVAAPPPEMKTRSGRVIKRIINMNEEEEEESSSDTQDGGTDGQEYEAEDNPGDDGEEDEEEDIPGD--DGEEDEE-EEISGY-----EDVSKWRDFDQAHSMY----------------------ASVSSRVRKMISSI---------------------------------------------------------------------------------------------------------------------------------HDVDSDGHCGF------RSAAASIGQK-ENY-------------------------------------------------------------------------------------------------------------------------------------------------------------------------------------------------------------------------------------------------------------------------------------------------------------------------------------------------------------------------------------------------------------------------------------------------------------------------------------------------------------
70334	GC_00000149	ALL_SPLITS	PST_W054a	1122	54	326	10	0	0.567301994920108	0.806452959314239	0.666061106776031	1122	Chr_1									----------------------------------------------------------------------MLRALRLKTQILRV---VSVEENPPVEEEKVEPEEK----------------------RGRGRPSKNAGLDTKAVGCKRKKAKQ----------------------------------------------------------------------------------------------------------------------------------------------------------------------------------------------------------------------------------------------------------------------------------------------------------------------------------------------------------------------------------------------------------------------------------------------------------------------------------------------------------------------------------------------------------------------------------------------------------------------------------------------------------------------------------------------------------------------------------KSPSEWSDSDVELPDITLEQSTAETSGRPAKRARRVPQVPSATEVAAPPPEMKTRSGRVIKRIINMNEEEEEESSSDTQDSGTDGQEYEAEDNPGDDGEEDEEEDIPGD---------------------------------------------------------------------------------------------------------------------------------------------------------------------------------------------------------------DGEEDE--------E-EEISGY-EDVSKW----------------------------------------------------------------------------------------------------------------------------------------------------------------------------------------------------------------------------------------------------------------------------------------------------------------------------------------------------------------------------------------------------------------------------------------------------------------------------------------------------------
70335	GC_00000149	ALL_SPLITS	PST_W054a	1654	54	326	10	0	0.567301994920108	0.806452959314239	0.666061106776031	1654	Chr_8									---------------------------------------------------------------------------------------------------------------------------MISSIRGVDSDGHCGFHSAAASIGQKEKYYEDIGLAMVREI----------------------------------------------------------------------------------------------------------------------------------------------------------------------------------------------------------------------------------------------------------------------------------------------------------------------------------------------------------------------------------------------------------------------------------------------------------------------------------------------------------------------------------------------------------------------------------------------------------------------------------------------------------------------------------------------------------------------------------------------------------------------------------------------------------DLQAVYQQPDYFSMMAEDIPFAVLRNN----------------------------------------------------------------------------------------------------------------------------------------LNFTQSPCQKKHWIVFPRH--------------------------------------VYLEGKYHYNAFKFKGRGGI--------Y-PAPPIL-RSWFKWRKEVA----------------------------------------------------------------------------------------------------------------------------------------------------------------------------------------------------------------------------------------TNW--EALIQINRD-------------EWNTQVPKGEPGALLDVDAVDGLQL---------------------------------------------------------------------------------------------------------------------------------------------------------------------------------------------------------
70336	GC_00000149	ALL_SPLITS	PST_W054b	13511	54	326	10	0	0.567301994920108	0.806452959314239	0.666061106776031	13511	Chr_15									-----------------------------------------------------------------------MASISASAE-------DRIYTIPPPPEESYDSREDCMKSIQVWALERGFAIVVKSSYNGKGKEGNGDYLHRTHFVCDKSGHYRPHRPPTHPAT--------------------------------------------------------------------------------------------------------------------------------------------------------------------------------------------------------------------------------------------------------------------------------------------------------------------------------------------------------------------------------------------------------------------------------------------------------------------------------------------------------------------------------------------------------------------------------------------------------------------------------------------------------------------------------------------------------------------------------------------------------------------------------------------------------SGSTEVPAEAEEEASLPAAPQETVSASTK----------------------------------------------------------------------------------------------------------------------------------------------------------------------------------------------------------TEKDAKGTGAT--------S-TKIKKN-ANY-------------------------------------------------------------------------------------------------------------------------------------------------------------------------------------------------------------------------------------------------------------------------------------------------------------------------------------------------------------------------------------------------------------------------------------------------------------------------------------------------------------
70337	GC_00000149	ALL_SPLITS	PST_W054b	605	54	326	10	0	0.567301994920108	0.806452959314239	0.666061106776031	605	Chr_1	PF08731.17	Transcription factor AFT							-----------------------------------------------------------------------MASISASAE-------ERIYTIPPPPEKSYDSREDCMKSIQDWALKNGFAIVVKSLYKGKGKEGKGDHLHRTNFVCDKSGKYRPHCPPTHPAT--------------------------------------------------------------------------------------------------------------------------------------------------------------------------------------------------------------------------------------------------------------------------------------------------------------------------------------------------------------------------------------------------------------------------------------------------------------------------------------------------------------------------------------------------------------------------------------------------------------------------------------------------------------------------------------------------------------------------------------------------------------------------------------------------------SGSTEVPAEAEEEASLPEAPKETASASTK----------------------------------------------------------------------------------------------------------------------------------------------------------------------------------------------------------TEKDAKGTGAT--------S-TKIKKN-ANVSRKTGCPF---------------------------------------------------------------------------------------------------------------------------------------------------------------------------------------------------------------------------------------------QLVLNHDPDTF-----------KWDLTVSNLDHNHKPSDDPSAQQKHKPHVMKKKKDFRV--------------------------------------------------------------------------------------------------------------------------------------------------------------------------------------------
70338	GC_00000149	ALL_SPLITS	PST_W054b	1306	54	326	10	0	0.567301994920108	0.806452959314239	0.666061106776031	1306	Chr_2									----------------------------------------------------------------------------------------------MAEDIHFAVLRNNLNFTQSPCQKKHWVVFPRHVYL--------------------EGKYHY--------------------------------------------------------------------------------------------------------------------------------------------------------------------------------------------------------------------------------------------------------------------------------------------------------------------------------------------------------------------------------------------------------------------------------------------------------------------------------------------------------------------------------------------------------------------------------------------------------------------------------------------------------------------------------------------------------------------------------------------------------------------------------------------------------------------------------------------------------------------------------------------------------------------------------------------------------------------------------------------------------------------------------------------------------NAFKFKGRGGI--------Y-PAPPIS-RSYFKWRKEVA----------------------------------------------------------------------------------------------------------------------------------------------------------------------------------------------------------------------------------------TDW--EALIQINRD-------------EWDTQVPKGEPGALLDVDAVDGLQL---------------------------------------------------------------------------------------------------------------------------------------------------------------------------------------------------------
70339	GC_00000149	ALL_SPLITS	PST_W054b	14650	54	326	10	0	0.567301994920108	0.806452959314239	0.666061106776031	14650	Chr_3									-----------------------------------------------------------------------MAE-----------------------DIPFAVLRNNLNFTQSLCQKKHWIVFPR----------HGKYHY----------------------------------------------------------------------------------------------------------------------------------------------------------------------------------------------------------------------------------------------------------------------------------------------------------------------------------------------------------------------------------------------------------------------------------------------------------------------------------------------------------------------------------------------------------------------------------------------------------------------------------------------------------------------------------------------------------------------------------------------------------------------------------------------------------------------------------------------------------------------------------------------------------------------------------------------------------------------------------------------------------------------------------------------------------------------NAFKFKGRGGI--------Y-PAPPIS-RSWFKWRKEVA----------------------------------------------------------------------------------------------------------------------------------------------------------------------------------------------------------------------------------------TDW--EALIQINRD-------------EWDTQVPKGEPGALLDVDAVDGLQL---------------------------------------------------------------------------------------------------------------------------------------------------------------------------------------------------------
70340	GC_00000149	ALL_SPLITS	PST_W057a	13188	54	326	10	0	0.567301994920108	0.806452959314239	0.666061106776031	13188	Chr_17									-----------------------------------------------------------------------MASISASAE-------DRIYTIPPPPEESYDSREDCMKSIQVWALERGFAIVVKSSYNGKGKEGNGDYLHRTHFVCDKSGHYRPHRPPTHPAT--------------------------------------------------------------------------------------------------------------------------------------------------------------------------------------------------------------------------------------------------------------------------------------------------------------------------------------------------------------------------------------------------------------------------------------------------------------------------------------------------------------------------------------------------------------------------------------------------------------------------------------------------------------------------------------------------------------------------------------------------------------------------------------------------------SGSTEVPAEAEEEASLPAAPQETVSASTK----------------------------------------------------------------------------------------------------------------------------------------------------------------------------------------------------------TEKDAKGTGAT--------S-TKIKKN-ANY-------------------------------------------------------------------------------------------------------------------------------------------------------------------------------------------------------------------------------------------------------------------------------------------------------------------------------------------------------------------------------------------------------------------------------------------------------------------------------------------------------------
70341	GC_00000149	ALL_SPLITS	PST_W057a	628	54	326	10	0	0.567301994920108	0.806452959314239	0.666061106776031	628	Chr_3	PF08731.17	Transcription factor AFT							-----------------------------------------------------------------------MASISASAE-------ERIYTIPPPPEKSYDSREDCMKSIQDWALKNGFAIVVKSSYKGKGKEGKGDHLHWTNFVCDKSGKYRPHCPPTHPAT--------------------------------------------------------------------------------------------------------------------------------------------------------------------------------------------------------------------------------------------------------------------------------------------------------------------------------------------------------------------------------------------------------------------------------------------------------------------------------------------------------------------------------------------------------------------------------------------------------------------------------------------------------------------------------------------------------------------------------------------------------------------------------------------------------SGSTEVPAEAEEEASLPEAPKETASASTK----------------------------------------------------------------------------------------------------------------------------------------------------------------------------------------------------------TEKDAKGTGAT--------S-TKIKKN-ANVSRKTGCPF---------------------------------------------------------------------------------------------------------------------------------------------------------------------------------------------------------------------------------------------QLVLDHDPDTF-----------KWDLTVSNLDHNHKPSDDPSAQQKHKPHVMKKKKDFRV--------------------------------------------------------------------------------------------------------------------------------------------------------------------------------------------
70342	GC_00000149	ALL_SPLITS	PST_W057a	627	54	326	10	0	0.567301994920108	0.806452959314239	0.666061106776031	627	Chr_3									-----------------------------------------------------------------------MRQLDLQKEFLKPEDFHMQWHLPDVSNIVIPEGSNEENSLSHEALDQAFLTRIYEQFQKLPANEKGSFIDKFERLLDQTDVLAPLAEPLKQQH------------------------------------------------------------------------------------------------------------------------------------------------------------------------------------------------------------------------------------------------------------------------------------------------------------------------------------------------------------------------------------------------------------------------------------------------------------------------------------------------------------------------------------------------------------------------------------------KGRPNNGKKKKKKGESAKSTKREPSAWEHKVKAEKKNKRGRPQKVVSVEENPAPAPMETEPAAPVDQAKAEPVEKRGPGRPRKIPGSAPVEKEKVEPEEKRGQGRPSKNAGLDTKAVGCKRKKAK-KSPSEWSNSDLELPDITLEQSTAETSGCPAKRARRVPQVQSATEVAAPPPEMKTRSGRVIKRIINMKEEEEEESSSDTQESGTDGEEYEEEDNPGDDGEEDEEEDIPGD----------------------------------------------------------------------------------------------------------------------------------------------------------------------------------------------------------DGVRLKSACEN----------PFAEWR-RGWWSCKLCPS-------------------------------------------------------------------------------------------------------------------------------------------------------------------------------------------------------------------------------------------------------------------IYQKQDPPR-------------------------------------------------------------------------------------------------------------------------------------------------------------------------------------------------------------------------
70343	GC_00000149	ALL_SPLITS	PST_W057a	2008	54	326	10	0	0.567301994920108	0.806452959314239	0.666061106776031	2008	Chr_1	PF10551.15	MULE transposase domain							----------------------------------------------------------------------MVQGLKSCGF-------------------TYQIQSEISDKTGAHHLNAVFMAFPESLKLAKQ--------HSTCILIDATYKTNRYKMPLMHIA------------------------------------------------------------------------------------------------------------------------------------------------------------------------------------------------------------------------------GVNSSNSTFTIGFCFLATEKEGDFEWALQQLKTVLPCSPAVILTDKEQALMSAIKSVFPSARHLLCQWHIRNNLWTHCQPLLVKGGYDYDMFLEAWNFLLASKSQEEYEANCVKMAATCTPEVMKYMNKNWLPLKGMFVNYLISDLPHFGNKNTSRVESLHASVKRFLHGANSSIYKTIVNMGDALNHQLHKLMINSATQKTVHINALPAVLSQLSGTISHFALRACQCAYSAGRSTDCKDCTYELHWGMPCSHRMRQLDLQKQFLKPEDFHMQWHFPDVSNIVIPEGSNEENSLSHEALDQAFLTRIYERFQKLPVKEKGSFIDNFERLLDQTDVLAPLAEPLEQQHKGQPNNEKKKKKKGESAKSTKREPSAWEHKVQAEKKNKRGRPRKVVSVEENP------------------------------------PVEEEKVEPEEKRGRGRPSKNAGLDAKAVGCKRKKAK-KSPSEWSDSDVELPDITLEQSTAETSGRPAKRARRVPQVPSATEVAAPPPEMKTRSGRVIKRIINMNEEEEEESSSDTQDGGTDGQEYEAEDNPGDDGEEDEEEDIPGD--DGEEDEE-EEISGY-----EDVSKWRDFDQAHSMY----------------------ASVSSRVRKMISSI---------------------------------------------------------------------------------------------------------------------------------HDVDSDGHCGF------RSAAASIGQK-ENY-------------------------------------------------------------------------------------------------------------------------------------------------------------------------------------------------------------------------------------------------------------------------------------------------------------------------------------------------------------------------------------------------------------------------------------------------------------------------------------------------------------
70344	GC_00000149	ALL_SPLITS	PST_W057a	1126	54	326	10	0	0.567301994920108	0.806452959314239	0.666061106776031	1126	Chr_3	PF02178.24	AT hook motif							-----------------------------------------------------------------------MWGTLYAGLIGIKTYRAYFYYLQKGRSDSQTTGAVLEGCKKNFFLEEEKVEQVKAE--------------------KKNKRGRPRKVVSVEEN---------------------------------------------------------------------------------------------------------------------------------------------------------------------------------------------------------------------------------------------------------------------------------------------------------------------------------------------------------------------------------------------------------------------------------------------------------------------------------------------------------------------------------------------------------------------------------------------------------------------------------------------------------------------------------PPVEEEKVEPEEKRGRGRPSKNAGLDTKAVGCKRKKAKQKSPSEWSDSDVELPDITLEQSTAETSGRPAKRARRVPQVPSATEVAAPPPEMKTRSGRVIKRIINMNEEEEEESSSDTQDSGTDGQEYEAEDNPGDDGEEDEEEDIPGD---------------------------------------------------------------------------------------------------------------------------------------------------------------------------------------------------------------DGEEDE--------E-EEISGY-EDVSKW----------------------------------------------------------------------------------------------------------------------------------------------------------------------------------------------------------------------------------------------------------------------------------------------------------------------------------------------------------------------------------------------------------------------------------------------------------------------------------------------------------
70345	GC_00000149	ALL_SPLITS	PST_W057a	3219	54	326	10	0	0.567301994920108	0.806452959314239	0.666061106776031	3219	Chr_2									---------------------------------------------------------------------------------------------------------------------------MISSIRGVDSDGHCGFHSAAASIGQKEKYYEDIGLAMVREI----------------------------------------------------------------------------------------------------------------------------------------------------------------------------------------------------------------------------------------------------------------------------------------------------------------------------------------------------------------------------------------------------------------------------------------------------------------------------------------------------------------------------------------------------------------------------------------------------------------------------------------------------------------------------------------------------------------------------------------------------------------------------------------------------------DLQAVYQQPDYFSMMAEDIPFAVLRNN----------------------------------------------------------------------------------------------------------------------------------------LNFTQSPCQKKHWIVFPRH--------------------------------------VYLEGKYHYNAFKFKGRGGI--------Y-PAPPIL-RSWFKWRKEVA----------------------------------------------------------------------------------------------------------------------------------------------------------------------------------------------------------------------------------------TNW--EALIQINRD-------------EWNTQVPKGEPGALLDVDAVDGLQL---------------------------------------------------------------------------------------------------------------------------------------------------------------------------------------------------------
70346	GC_00000149	ALL_SPLITS	PST_W057b	13514	54	326	10	0	0.567301994920108	0.806452959314239	0.666061106776031	13514	Chr_18									-----------------------------------------------------------------------MASISASAE-------DRIYTIPPPPEESYDSREDCMKSIQVWALERGFAIVVKSSYNGKGKEGNGDYLHRTHFVCDKSGHYRPHRPPTHPAT--------------------------------------------------------------------------------------------------------------------------------------------------------------------------------------------------------------------------------------------------------------------------------------------------------------------------------------------------------------------------------------------------------------------------------------------------------------------------------------------------------------------------------------------------------------------------------------------------------------------------------------------------------------------------------------------------------------------------------------------------------------------------------------------------------SGSTEVPAEAEEEASLPAAPQETVSASTK----------------------------------------------------------------------------------------------------------------------------------------------------------------------------------------------------------TEKDAKGTGAT--------S-TKIKKN-ANY-------------------------------------------------------------------------------------------------------------------------------------------------------------------------------------------------------------------------------------------------------------------------------------------------------------------------------------------------------------------------------------------------------------------------------------------------------------------------------------------------------------
70347	GC_00000149	ALL_SPLITS	PST_W057b	11042	54	326	10	0	0.567301994920108	0.806452959314239	0.666061106776031	11042	Chr_1	PF08731.17	Transcription factor AFT							-----------------------------------------------------------------------MASISASAE-------ERIYTIPPPPEKSYDSREDCMKSIQDWALKNGFAIVVKSLYKGKGKEGKGDHLHRTNFVCDKSGKYRPHCPPTHPAT--------------------------------------------------------------------------------------------------------------------------------------------------------------------------------------------------------------------------------------------------------------------------------------------------------------------------------------------------------------------------------------------------------------------------------------------------------------------------------------------------------------------------------------------------------------------------------------------------------------------------------------------------------------------------------------------------------------------------------------------------------------------------------------------------------SGSTEVPAEAEEEASLPEAPKETASASTK----------------------------------------------------------------------------------------------------------------------------------------------------------------------------------------------------------TEKDAKGTGAT--------S-TKIKKN-ANVSRKTGCPF---------------------------------------------------------------------------------------------------------------------------------------------------------------------------------------------------------------------------------------------QLVLNHDPDTF-----------KWDLTVSNLDHNHKPSDDPSAQQKHKPHVMKKKKDFRV--------------------------------------------------------------------------------------------------------------------------------------------------------------------------------------------
70348	GC_00000149	ALL_SPLITS	PST_W057b	11043	54	326	10	0	0.567301994920108	0.806452959314239	0.666061106776031	11043	Chr_1									-----------------------------------------------------------------------MRQLDLQKEFLKPEDFHMQWHLPDVSNIVIPEGSNEENSLSHEALDQAFLTRIYEQFQKLPANEKGSFIDKFERLLDQTDVLAPLAEPLKQQH------------------------------------------------------------------------------------------------------------------------------------------------------------------------------------------------------------------------------------------------------------------------------------------------------------------------------------------------------------------------------------------------------------------------------------------------------------------------------------------------------------------------------------------------------------------------------------------KGRPNNGKKKKKKGESAKSTKREPSAWEHKVKAEKKNKRGRPRKVVSVEENPAPAPMETEPAAPVDQAKAEPVEKRGPGRPRKIPGSAPVEKEKVEPEEKRGQGRPSKNAGLDTKAVGCKRKKAK-KSPSEWSNSDLELPDITLEQSTAETSGRPAKRARRVPQVQSATEVAAPPPEMKTRSGRVIKRIINMKEEEEEESSSDTQESGTDGEEYEEEDNPGDDGEEDEEEEIPGD----------------------------------------------------------------------------------------------------------------------------------------------------------------------------------------------------------DGVRLKSACEN----------PFAEWR-RGWWSCKLCPS-------------------------------------------------------------------------------------------------------------------------------------------------------------------------------------------------------------------------------------------------------------------IYQKQDPPR-------------------------------------------------------------------------------------------------------------------------------------------------------------------------------------------------------------------------
70349	GC_00000149	ALL_SPLITS	PST_W057b	7059	54	326	10	0	0.567301994920108	0.806452959314239	0.666061106776031	7059	Chr_8									----------------------------------------------------------------------MSSHILDSSS-------GKIPGSAPVEKEKVEPEEK----------------------RGRGRPSKNAGLDTKAVGCKRKKAKQ--KSPSEWSN--------------------------------------------------------------------------------------------------------------------------------------------------------------------------------------------------------------------------------------------------------------------------------------------------------------------------------------------------------------------------------------------------------------------------------------------------------------------------------------------------------------------------------------------------------------------------------------------------------------------------------------------------------------------------------------------------------------------------------SDLELPDITLEQWTAETSGRPAKRARRVPQVQSATKVAAPPPEMKTRSGRVIKRIINMKEEEEEESSSDTQESGTDGEEYEEEDNPGDDGEEDEEEDIPGD-----------------------------------------------------------------------------------------------------------------------------------------------------------------------------------------------------------------DGEE--------D-EE-EEI-SGY-----EDV------------------------------------------------------------------------------------------------------------------------------------------------------------------------------------------------------------------------------------------------------------------SKWRGFDQ--------SQEDDLKHT----------------------------------------------------------------------------------------------------------------------------------------------------------------------------------------------------------
70350	GC_00000149	ALL_SPLITS	PST_W057b	7339	54	326	10	0	0.567301994920108	0.806452959314239	0.666061106776031	7339	Chr_8									-----------------------------------------------------------------------MLE----------------------PEEK----------------------------RGRGRPSKNAGLDTKAVGCKRKKAKQ----------------------------------------------------------------------------------------------------------------------------------------------------------------------------------------------------------------------------------------------------------------------------------------------------------------------------------------------------------------------------------------------------------------------------------------------------------------------------------------------------------------------------------------------------------------------------------------------------------------------------------------------------------------------------------------------------------------------------------KSPSEWSNSDLELPDITLKQSTSETSGRPAKRARRVPQVQSATEVAAPPPEMKTRSGRVIKRIINMKEEEEEESSSDTQESGTDGEEYEEEDNPGDDGEEDEEEDIPGD---------------------------------------------------------------------------------------------------------------------------------------------------------------------------------------------------------------DGEEDE--------E-EEISGY-EDVSKWRDFDQ------------------------------------------------------------------------------------------------------------------------------------------------------------------------------------------------------------------------------------------------------------------------------------SQEDDLKHT--------------------------------------------------------------------------------------------------------------------------------------------------------------------------------------------------------
70351	GC_00000149	ALL_SPLITS	PST_W057b	5720	54	326	10	0	0.567301994920108	0.806452959314239	0.666061106776031	5720	Chr_9									-----------------------------------------------------------------------MKE-----------------------EEEEESSSDTQE---------------------------------------------------------------------------------------------------------------------------------------------------------------------------------------------------------------------------------------------------------------------------------------------------------------------------------------------------------------------------------------------------------------------------------------------------------------------------------------------------------------------------------------------------------------------------------------------------------------------------------------------------------------------------------------------------------------------------------------------------------------------------------------------------------------------------------------------------------------SGTDGEEYEEEDNPGDDGEEDEEEDIPGD-----------------------------------------------------------------------------------------------------------------------------------------------------------------------------------------------------------------DGEE--------D-EE-EEI-SGY----EDVS-------------------------------------------------------------------------------------------------------------------------------------------------------------------------------------------------------------------------------------------------------------------KWRDFDQ--------SQEDDLKHT----------------------------------------------------------------------------------------------------------------------------------------------------------------------------------------------------------
70352	GC_00000149	ALL_SPLITS	PST_W057b	15422	54	326	10	0	0.567301994920108	0.806452959314239	0.666061106776031	15422	Chr_1									-----------------------------------------------------------------------MKE-----------------------EEEEESSSDTQE---------------------------------------------------------------------------------------------------------------------------------------------------------------------------------------------------------------------------------------------------------------------------------------------------------------------------------------------------------------------------------------------------------------------------------------------------------------------------------------------------------------------------------------------------------------------------------------------------------------------------------------------------------------------------------------------------------------------------------------------------------------------------------------------------------------------------------------------------------------SGTDGEEYEEEDNPGDDGEEDEEEDIPGD---------------------------------------------------------------------------------------------------------------------------------------------------------------------------------------------------------------DGEEDE--------E-EGIPGY-EDVSKWRDFDQ------------------------------------------------------------------------------------------------------------------------------------------------------------------------------------------------------------------------------------------------------------------------------------SQEDDLKHM--------------------------------------------------------------------------------------------------------------------------------------------------------------------------------------------------------
70353	GC_00000149	ALL_SPLITS	PST_W057b	13529	54	326	10	0	0.567301994920108	0.806452959314239	0.666061106776031	13529	Chr_18									-----------------------------------------------------------------------MKE-----------------------EEEEESSSDTQE---------------------------------------------------------------------------------------------------------------------------------------------------------------------------------------------------------------------------------------------------------------------------------------------------------------------------------------------------------------------------------------------------------------------------------------------------------------------------------------------------------------------------------------------------------------------------------------------------------------------------------------------------------------------------------------------------------------------------------------------------------------------------------------------------------------------------------------------------------------SGTDGEEYEAEDNPGDDGEEDEEEDIPGD---------------------------------------------------------------------------------------------------------------------------------------------------------------------------------------------------------------DGEEDE--------DTSSIDGF-SLGYIDQMSSF-----------------------------------------------------------------------------------------------------------------------------------------------------------------------------------------------------------------------------------------------------------------------------------------------------------------------------------------------------------------------------------------------------------------------------------------------------------------------------------------------------
70354	GC_00000149	ALL_SPLITS	PST_W057b	15041	54	326	10	0	0.567301994920108	0.806452959314239	0.666061106776031	15041	Chr_1									-----------------------------------------------------------------------MNE-----------------------EEEEESSSDTQD---------------------------------------------------------------------------------------------------------------------------------------------------------------------------------------------------------------------------------------------------------------------------------------------------------------------------------------------------------------------------------------------------------------------------------------------------------------------------------------------------------------------------------------------------------------------------------------------------------------------------------------------------------------------------------------------------------------------------------------------------------------------------------------------------------------------------------------------------------------SGTDGQEYEAEDNPGDDGEEDEEEDIPGD---------------------------------------------------------------------------------------------------------------------------------------------------------------------------------------------------------------DGEEDE--------E-EEISGY-EDVSKW----------------------------------------------------------------------------------------------------------------------------------------------------------------------------------------------------------------------------------------------------------------------------------------------------------------------------------------------------------------------------------------------------------------------------------------------------------------------------------------------------------
70355	GC_00000149	ALL_SPLITS	PST_W088a	11372	54	326	10	0	0.567301994920108	0.806452959314239	0.666061106776031	11372	Chr_17									-----------------------------------------------------------------------MASISASAE-------DRIYTIPPPPEESYDSREDCMKSIQVWALERGFAIVVKSSYNGKGKEGNGDYLHRTHFVCDKSGHYRPHRPPTHPAT--------------------------------------------------------------------------------------------------------------------------------------------------------------------------------------------------------------------------------------------------------------------------------------------------------------------------------------------------------------------------------------------------------------------------------------------------------------------------------------------------------------------------------------------------------------------------------------------------------------------------------------------------------------------------------------------------------------------------------------------------------------------------------------------------------SGSTEVPAEAEEEASLPAAPQETVSASTK----------------------------------------------------------------------------------------------------------------------------------------------------------------------------------------------------------TEKDAKGTGAT--------S-TKIKKN-ANY-------------------------------------------------------------------------------------------------------------------------------------------------------------------------------------------------------------------------------------------------------------------------------------------------------------------------------------------------------------------------------------------------------------------------------------------------------------------------------------------------------------
70356	GC_00000149	ALL_SPLITS	PST_W088a	619	54	326	10	0	0.567301994920108	0.806452959314239	0.666061106776031	619	Chr_3	PF08731.17	Transcription factor AFT							-----------------------------------------------------------------------MASISASAE-------ERIYTIPPPPEKSYDSREDCMKSIQDWALKNGFAIVVKSSYKGKGKEGKGDHLHWTNFVCDKSGKYRPHCPPTHPAT--------------------------------------------------------------------------------------------------------------------------------------------------------------------------------------------------------------------------------------------------------------------------------------------------------------------------------------------------------------------------------------------------------------------------------------------------------------------------------------------------------------------------------------------------------------------------------------------------------------------------------------------------------------------------------------------------------------------------------------------------------------------------------------------------------SGSTEVPAEAEEEASLPEAPKETASASTK----------------------------------------------------------------------------------------------------------------------------------------------------------------------------------------------------------TEKDAKGTGAT--------S-TKIKKN-ANVSRKTGCPF---------------------------------------------------------------------------------------------------------------------------------------------------------------------------------------------------------------------------------------------QLVLDHDPDTF-----------KWDLTVSNLDHNHKPSDDPSAQQKHKPHVMKKKKDFRV--------------------------------------------------------------------------------------------------------------------------------------------------------------------------------------------
70357	GC_00000149	ALL_SPLITS	PST_W088a	4875	54	326	10	0	0.567301994920108	0.806452959314239	0.666061106776031	4875	Chr_1									--------------------------------------------------------------------MVREIDLQAVYQ-------QPDYLSMMAEDIPFALLRNNLNFTQSPCQKKHWIVFP------------RHGEILADALC---------RPIIHISN----------------------------------------------------------------------------------------------------------------------------------------------------------------------------------------------------------------------------------------------------------------------------------------------------------------------------------------------------------------------------------------------------------------------------------------------------------------------------------------------------------------------------------------------------------------------------------------------------------------------------------------------------------------------------------------------------------------------------------------------------------------------------------------------------------LIMATYLPLSYGPTNLPPVFLVYLEGK-------------------------------------------------------------------------------------------------------------------------------------------------------------------------------------------------------YHYNAFKFKGRGGI--------Y-PAPPIS-RSWFKWRKEVA----------------------------------------------------------------------------------------------------------------------------------------------------------------------------------------------------------------------------------------TDW--EALIQINRD-------------EWDTQVPKGEPGALLDVDAEDGLQL---------------------------------------------------------------------------------------------------------------------------------------------------------------------------------------------------------
70358	GC_00000149	ALL_SPLITS	PST_W088a	618	54	326	10	0	0.567301994920108	0.806452959314239	0.666061106776031	618	Chr_3									-----------------------------------------------------------------------MRQLDLQKEFLKPEDFHMQWHLPDVSNIVIPEGSNEENSLSHEALDQAFLTRIYEQFQKLPANEKGSFIDKFERLLDQTDVLAPLAEPLKQQH------------------------------------------------------------------------------------------------------------------------------------------------------------------------------------------------------------------------------------------------------------------------------------------------------------------------------------------------------------------------------------------------------------------------------------------------------------------------------------------------------------------------------------------------------------------------------------------KGRPNNGKKKKKKGESAKSTKREPSAWEHKVKAEKKNKRGRPQKVVSVEENPAPAPMETEPAAPVDQAKAEPVEKRGPGRPRKIPGSAPVEKEKVEPEEKRGQGRPSKNAGLDTKAVGCKRKKAK-KSPSEWSNSDLELPDITLEQSTAETSGCPAKRARRVPQVQSATEVAAPPPEMKTRSGRVIKRIINMKEEEEEESSSDTQESGTDGEEYEEEDNPGDDGEEDEEEDIPGD----------------------------------------------------------------------------------------------------------------------------------------------------------------------------------------------------------DGVRLKSACEN----------PFAEWR-RGWWSCKLCPS-------------------------------------------------------------------------------------------------------------------------------------------------------------------------------------------------------------------------------------------------------------------IYQKQDPPR-------------------------------------------------------------------------------------------------------------------------------------------------------------------------------------------------------------------------
70359	GC_00000149	ALL_SPLITS	PST_W088a	4876	54	326	10	0	0.567301994920108	0.806452959314239	0.666061106776031	4876	Chr_1	PF10551.15	MULE transposase domain							----------------------------------------------------------------------MVQGLKSCGF-------------------TYQIQSEISDKTGAHHLNAVFMAFPESLKLAKQ--------HSTCILIDATYKTNRYKMPLMHIA------------------------------------------------------------------------------------------------------------------------------------------------------------------------------------------------------------------------------GVNSSNSTFTIGFCFLATEKEGDFEWALQQLKTVLPCSPAVILTDKEQALMSAIKSVFPSARHLLCQWHIRNNLWTHCQPLLVKGGYDYDMFLEAWNFLLASKSQEEYEANCVKMAATCTPEVMKYMNKNWLPLKGMFVNYLISDLPHFGNKNTSRVESLHASVKRFLHGANSSIYKTIVNMGDALNHQLHKLMINSATQKTVHINALPAVLSQLSGTISHFALRACQCAYSAGRSTDCKDCTYELHWGMPCSHRMRQLDLQKQFLKPEDFHMQWHFPDVSNIVIPEGSNEENSLSHEALDQAFLTRIYERFQKLPVKEKGSFIDNFERLLDQTDVLAPLAEPLEQQHKGQPNNEKKKKKKGESAKSTKREPSAWEHKVQAEKKNKRGRPRKVVSVEENP------------------------------------PVEEEKVEPEEKRGRGRPSKNAGLDAKAVGCKRKKAKQKSPSEWSDSDVELPDITLEQSTAETSGRPAKRARRVPQVPSATEVAAPPPEMKTRSGRVIKRIINMNEEEEEESSSDTQDGGTDGQEYEAEDNPGDDGEEDEEEDIPGD--DGEEDEE-EEISGY-----EDVSKWRDFDQVRFAFWTHLLHHHLTFYVCCLKAHSMYASVSSRVRKMISSI---------------------------------------------------------------------------------------------------------------------------------HDVDSDGHCGF------RSAAASIGQK-ENY-------------------------------------------------------------------------------------------------------------------------------------------------------------------------------------------------------------------------------------------------------------------------------------------------------------------------------------------------------------------------------------------------------------------------------------------------------------------------------------------------------------
70360	GC_00000149	ALL_SPLITS	PST_W088a	1104	54	326	10	0	0.567301994920108	0.806452959314239	0.666061106776031	1104	Chr_3									----------------------------------------------------------------------MLRALRLKTQILRV---VSVEENPPVEEEKVEPEEK----------------------RGRGRPSKNAGLDTKAVGCKRKKAKQ----------------------------------------------------------------------------------------------------------------------------------------------------------------------------------------------------------------------------------------------------------------------------------------------------------------------------------------------------------------------------------------------------------------------------------------------------------------------------------------------------------------------------------------------------------------------------------------------------------------------------------------------------------------------------------------------------------------------------------KSPSEWSDSDVELPDITLEQSTAETSGRPAKRARRVPQVPSATEVAAPPPEMKTRSGRVIKRIINMNEEEEEESSSDTQDSGTDGQEYEAEDNPGDDGEEDEEEDIPGD---------------------------------------------------------------------------------------------------------------------------------------------------------------------------------------------------------------DGEEDE--------E-EEISGY-EDVSKW----------------------------------------------------------------------------------------------------------------------------------------------------------------------------------------------------------------------------------------------------------------------------------------------------------------------------------------------------------------------------------------------------------------------------------------------------------------------------------------------------------
70361	GC_00000149	ALL_SPLITS	PST_W088a	1997	54	326	10	0	0.567301994920108	0.806452959314239	0.666061106776031	1997	Chr_2									---------------------------------------------------------------------------------------------------------------------------MISSIRGVDSDGHCGFHSAAASIGQKEKYYEDIGLAMVREI----------------------------------------------------------------------------------------------------------------------------------------------------------------------------------------------------------------------------------------------------------------------------------------------------------------------------------------------------------------------------------------------------------------------------------------------------------------------------------------------------------------------------------------------------------------------------------------------------------------------------------------------------------------------------------------------------------------------------------------------------------------------------------------------------------DLQAVYQQPDYFSMMAEDIPFAVLRNN----------------------------------------------------------------------------------------------------------------------------------------LNFTQSPCQKKHWIVFPRH------------------------------------------GKYHYNAFKFKGRGGI--------Y-PAPPIL-RSWFKWRKEVA----------------------------------------------------------------------------------------------------------------------------------------------------------------------------------------------------------------------------------------TNW--EALIQINRD-------------EWNTQVPKGEPGALLDVDAVDGLQL---------------------------------------------------------------------------------------------------------------------------------------------------------------------------------------------------------
70362	GC_00000149	ALL_SPLITS	PST_W088b	12127	54	326	10	0	0.567301994920108	0.806452959314239	0.666061106776031	12127	Chr_18									-----------------------------------------------------------------------MASISASAE-------DRIYTIPPPPEESYDSREDCMKSIQVWALERGFAIVVKSSYNGKGKEGNGDYLHRTHFVCDKSGHYRPHRPPTHPAT--------------------------------------------------------------------------------------------------------------------------------------------------------------------------------------------------------------------------------------------------------------------------------------------------------------------------------------------------------------------------------------------------------------------------------------------------------------------------------------------------------------------------------------------------------------------------------------------------------------------------------------------------------------------------------------------------------------------------------------------------------------------------------------------------------SGSTEVPAEAEEEASLPAAPQETVSASTK----------------------------------------------------------------------------------------------------------------------------------------------------------------------------------------------------------TEKDAKGTGAT--------S-TKIKKN-ANY-------------------------------------------------------------------------------------------------------------------------------------------------------------------------------------------------------------------------------------------------------------------------------------------------------------------------------------------------------------------------------------------------------------------------------------------------------------------------------------------------------------
70363	GC_00000149	ALL_SPLITS	PST_W088b	434	54	326	10	0	0.567301994920108	0.806452959314239	0.666061106776031	434	Chr_3	PF10551.15	MULE transposase domain							-----------------------------------------------------------------------MASISASAE-------DRIDTIPPPPEESYDSREDCMKSIQAWALERGFAIVVKSSYNGKGKEGNGDHLHRTHFVCDKSGHYRPHRPPTHPATSGSTEVPAEAKEEASLPAAPQETASASTKTEKDAKGTGATSTKIKKNANVSRKTGCPFHLVLNHNPDTFKWDLTVSNPDHNHKPSDNPSAHIVHRRLTETQKKEIIKLDAAGVPPLKIKNSLLKEGTLHAPLKTIHNLNHKERKKNDGGGSAVESMVQGLKSCGFTYQIQSEISDKTGAHHLNAVFMAFPESLKLAKQHSTCILIDATYKTNRYKMPLMHIAGVNSSNSTFTIGFCFLATEKEGDFEWALQQLKTVLPCSPAVILTDKEQALMSAIKSVFPSARHLLCQWHIRNNLWTHCQPLLVKGGYDYDMFLEAWNFLLASKSQEEYEANCVKMAATCTPEVMKYMNKNWLPLKGMFVNYLISDLPHFGNKNTSRVESLHASVKRFLHGANSSIYKTIVNMRDALNHQLHKLMINSATQKTVHINALPAVLSQLSGTISHFALRACQCAYSAGRSTDCKDCTYELHWGMPCSHRMRQLDLQKQFLKPEDFHMQWHFPDVSNIVIPEGSNEENSLSHEALDQAFLTRIYERFQKLPVKEKGSFIDNFERLLDQTDVLAPLAEPLEQQHKGRPNNEKKKKKKGESAKSTKREPSAWEHKVQAEKKNKRGHPRKVVSVEENP------------------------------------PVEEEKVEPEEKRGRGRPSKNAGLDTKAVGCKRKKAK-KSPSEWSDSDVELPDITLEQSTAETSGRPAKRARRVPQVPSATEVAAPPPEMKTRSGRVIKRIINMNEEEEEESSSDTQDGGTDGQEYEAEDNPGDDGEEDEEEDIPGD--DGEEDEE-EEISGY-----EDVSKWRDFDQVRFAFWTHLLHHHLTFYVCCLKAHSMYASVSSRVRKMISSIRDVDSDGHYGFRSAAASIGQKENYYEDIRLAMVREIDLQAVYQQPDYLSMMAEDIPFALLRNNLNFTQSPCQKKHWIVFPRHGEILADALRRPIIHISNLIMATYLPLSYGPTNLPPVFLVYLEGKYHYNAFKFKGRGGI--------Y-PAPPIS-RSWFKWRKEVA----------------------------------------------------------------------------------------------------------------------------------------------------------------------------------------------------------------------------------------TDW--EALIQINRD-------------EWDTQVPKGEPGALLDVDAEDGLQL---------------------------------------------------------------------------------------------------------------------------------------------------------------------------------------------------------
70364	GC_00000149	ALL_SPLITS	PST_W088b	10849	54	326	10	0	0.567301994920108	0.806452959314239	0.666061106776031	10849	Chr_1	PF08731.17	Transcription factor AFT							-----------------------------------------------------------------------MASISASAE-------ERIYTIPPPPEKSYDSREDCMKSIQDWALKNGFAIVVKSLYKGKGKEGKGDHLHRTNFVCDKSGKYRPHCPPTHPAT--------------------------------------------------------------------------------------------------------------------------------------------------------------------------------------------------------------------------------------------------------------------------------------------------------------------------------------------------------------------------------------------------------------------------------------------------------------------------------------------------------------------------------------------------------------------------------------------------------------------------------------------------------------------------------------------------------------------------------------------------------------------------------------------------------SGSTEVPAEAEEEASLPEAPKETASASTK----------------------------------------------------------------------------------------------------------------------------------------------------------------------------------------------------------TEKDAKGTGAT--------S-TKIKKN-ANVSRKTGCPF---------------------------------------------------------------------------------------------------------------------------------------------------------------------------------------------------------------------------------------------QLVLNHDPDTF-----------KWDLTVSNLDHNHKPSDDPSAQQKHKPHVMKKKKDFRV--------------------------------------------------------------------------------------------------------------------------------------------------------------------------------------------
70365	GC_00000149	ALL_SPLITS	PST_W088b	10848	54	326	10	0	0.567301994920108	0.806452959314239	0.666061106776031	10848	Chr_1									-----------------------------------------------------------------------MRQLDLQKEFLKPEDFHMQWHLPDVSNIVIPEGSNEENSLSHEALDQAFLTRIYEQFQKLPANEKGSFIDKFERLLDQTDVLAPLAEPLKQQH------------------------------------------------------------------------------------------------------------------------------------------------------------------------------------------------------------------------------------------------------------------------------------------------------------------------------------------------------------------------------------------------------------------------------------------------------------------------------------------------------------------------------------------------------------------------------------------KGRPNNGKKKKKKGESAKSTKREPSAWEHKVKAEKKNKRGRPRKVVSVEENPAPAPMETEPAAPVDQAKAEPVEKRGPGRPRKIPGSAPVEKEKVEPEEKRGQGRPSKNAGLDTKAVGCKRKKAK-KSPSEWSNSDLELPDITLEQSTAETSGRPAKRARRVPQVQSATEVAAPPPEMKTRSGRVIKRIINMKEEEEEESSSDTQESGTDGEEYEEEDNPGDDGEEDEEEEIPGD----------------------------------------------------------------------------------------------------------------------------------------------------------------------------------------------------------DGVRLKSACEN----------PFAEWR-RGWWSCKLCPS-------------------------------------------------------------------------------------------------------------------------------------------------------------------------------------------------------------------------------------------------------------------IYQKQDPPR-------------------------------------------------------------------------------------------------------------------------------------------------------------------------------------------------------------------------
70366	GC_00000149	ALL_SPLITS	PST_W088b	12141	54	326	10	0	0.567301994920108	0.806452959314239	0.666061106776031	12141	Chr_18									-----------------------------------------------------------------------MKRRRRRRV-------VSVEENPAPAPVETEPAAPVDQAKAEPVEKRG-----------------------------------PGRPRKIPGS---------------------------------------------------------------------------------------------------------------------------------------------------------------------------------------------------------------------------------------------------------------------------------------------------------------------------------------------------------------------------------------------------------------------------------------------------------------------------------------------------------------------------------------------------------------------------------------------------------------------------------------------------------------------------------APVEEEKVEPEEKRGRGRPSKNAGVDTKAAGCKRKKAKQKSPSEWSNSDVELPDITLEQSTAETSGRPAKRARRVPQVQSATEVAAPPPEMKTRSGRVIKRIINMKEEEEEESSSDTQESGTDGEEYEAEDNPGDDGEEDEEEDIPGD-------------------------------------------------------------------------------------------------------------------------------------------------------------------------------------------------------DGEEDEDTSSIDGF--------SLGYIDQM-SSF-------------------------------------------------------------------------------------------------------------------------------------------------------------------------------------------------------------------------------------------------------------------------------------------------------------------------------------------------------------------------------------------------------------------------------------------------------------------------------------------------------------
70367	GC_00000149	ALL_SPLITS	PST_W088b	6507	54	326	10	0	0.567301994920108	0.806452959314239	0.666061106776031	6507	Chr_9									----------------------------------------------------------------------------------------------MKEEEEEESSSDTQE---------------------------------------------------------------------------------------------------------------------------------------------------------------------------------------------------------------------------------------------------------------------------------------------------------------------------------------------------------------------------------------------------------------------------------------------------------------------------------------------------------------------------------------------------------------------------------------------------------------------------------------------------------------------------------------------------------------------------------------------------------------------------------------------------------------------------------------------------------------SGTDGEEYEEEDNPGDDGEEDEEEDIPGD--DGEEDEE-EEISGY-----EDVSKWRDFDQ----------------------AHSMYASVSSRVRKMISSIRDVDSDGHCGFRSAAASIGQKEKYYEDIRLAMVREIDLQAVYQQPDYLSMMAEDIPFAVLRNNLNFTQLPCQKKHWIVFPRH-----------------------------------VFLVYLEGKYHYNALKFKGRGGI--------Y-PAPPIS-RSWFKWCKEVA----------------------------------------------------------------------------------------------------------------------------------------------------------------------------------------------------------------------------------------TNW--EALIQINRD-------------EWDTQVPKGEPGALLDVDAVDGLQL---------------------------------------------------------------------------------------------------------------------------------------------------------------------------------------------------------
70368	GC_00000149	ALL_SPLITS	PST_Yr1646a	13697	54	326	10	0	0.567301994920108	0.806452959314239	0.666061106776031	13697	Chr_17									-----------------------------------------------------------------------MASISASAE-------DRIYTIPPPPEESYDSREDCMKSIQVWALERGFAIVVKSSYNGKGKEGNGDYLHRTHFVCDKSGHYRPHRPPTHPAT--------------------------------------------------------------------------------------------------------------------------------------------------------------------------------------------------------------------------------------------------------------------------------------------------------------------------------------------------------------------------------------------------------------------------------------------------------------------------------------------------------------------------------------------------------------------------------------------------------------------------------------------------------------------------------------------------------------------------------------------------------------------------------------------------------SGSTEVPAEAEEEASLPAAPQETVSASTK----------------------------------------------------------------------------------------------------------------------------------------------------------------------------------------------------------TEKDAKGTGAT--------S-TKIKKN-ANY-------------------------------------------------------------------------------------------------------------------------------------------------------------------------------------------------------------------------------------------------------------------------------------------------------------------------------------------------------------------------------------------------------------------------------------------------------------------------------------------------------------
70369	GC_00000149	ALL_SPLITS	PST_Yr1646a	627	54	326	10	0	0.567301994920108	0.806452959314239	0.666061106776031	627	Chr_3	PF08731.17	Transcription factor AFT							-----------------------------------------------------------------------MASISASAE-------ERIYTIPPPPEKSYDSREDCMKSIQDWALKNGFAIVVKSSYKGKGKEGKGDHLHWTNFVCDKSGKYRPHCPPTHPAT--------------------------------------------------------------------------------------------------------------------------------------------------------------------------------------------------------------------------------------------------------------------------------------------------------------------------------------------------------------------------------------------------------------------------------------------------------------------------------------------------------------------------------------------------------------------------------------------------------------------------------------------------------------------------------------------------------------------------------------------------------------------------------------------------------SGSTEVPAEAEEEASLPEAPKETASASTK----------------------------------------------------------------------------------------------------------------------------------------------------------------------------------------------------------TEKDAKGTGAT--------S-TKIKKN-ANVSRKTGCPF---------------------------------------------------------------------------------------------------------------------------------------------------------------------------------------------------------------------------------------------QLVLDHDPDTF-----------KWDLTVSNLDHNHKPSDDPSAQQKHKPHVMKKKKDFRV--------------------------------------------------------------------------------------------------------------------------------------------------------------------------------------------
70370	GC_00000149	ALL_SPLITS	PST_Yr1646a	628	54	326	10	0	0.567301994920108	0.806452959314239	0.666061106776031	628	Chr_3									-----------------------------------------------------------------------MRQLDLQKEFLKPEDFHMQWHLPDVSNIVIPEGSNEENSLSHEALDQAFLTRIYEQFQKLPANEKGSFIDKFERLLDQTDVLAPLAEPLKQQH------------------------------------------------------------------------------------------------------------------------------------------------------------------------------------------------------------------------------------------------------------------------------------------------------------------------------------------------------------------------------------------------------------------------------------------------------------------------------------------------------------------------------------------------------------------------------------------KGRPNNGKKKKKKGESAKSTKREPSAWEHKVKAEKKNKRGRPQKVVSVEENPAPAPMETEPAAPVDQAKAEPVEKRGPGRPRKIPGSAPVEKEKVEPEEKRGQGRPSKNAGLDTKAVGCKRKKAK-KSPSEWSNSDLELPDITLEQSTAETSGCPAKRARRVPQVQSATEVAAPPPEMKTRSGRVIKRIINMKEEEEEESSSDTQESGTDGEEYEEEDNPGDDGEEDEEEDIPGD----------------------------------------------------------------------------------------------------------------------------------------------------------------------------------------------------------DGVRLKSACEN----------PFAEWR-RGWWSCKLCPS-------------------------------------------------------------------------------------------------------------------------------------------------------------------------------------------------------------------------------------------------------------------IYQKQDPPR-------------------------------------------------------------------------------------------------------------------------------------------------------------------------------------------------------------------------
70371	GC_00000149	ALL_SPLITS	PST_Yr1646a	1722	54	326	10	0	0.567301994920108	0.806452959314239	0.666061106776031	1722	Chr_1	PF10551.15	MULE transposase domain							----------------------------------------------------------------------MVQGLKSCGF-------------------TYQIQSEISDKTGAHHLNAVFMAFPESLKLAKQ--------HSTCILIDATYKTNRYKMPLMHIA------------------------------------------------------------------------------------------------------------------------------------------------------------------------------------------------------------------------------GVNSSNSTFTIGFCFLATEKEGDFEWALQQLKTVLPCSPAVILTDKEQALMSAIKSVFPSARHLLCQWHIRNNLWTHCQPLLVKGGYDYDMFLEAWNFLLASKSQEEYEANCVKMAATCTPEVMKYMNKNWLPLKGMFVNYLISDLPHFGNKNTSRVESLHASVKRFLHGANSSIYKTIVNMGDALNHQLHKLMINSATQKTVHINALPAVLSQLSGTISHFALRACQCAYSAGRSTDCKDCTYELHWGMPCSHRMRQLDLQKQFLKPEDFHMQWHFPDVSNIVIPEGSNEENSLSHEALDQAFLTRIYERFQKLPVKEKGSFIDNFERLLDQTDVLAPLAEPLEQQHKGQPNNEKKKKKKGESAKSTKREPSAWEHKVQAEKKNKRGRPRKVVSVEENP------------------------------------PVEEEKVEPEEKRGRGRPSKNAGLDAKAVGCKRKKAK-KSPSEWSDSDVELPDITLEQSTAETSGRPAKRARRVPQVPSATEVAAPPPEMKTRSGRVIKRIINMNEEEEEESSSDTQDGGTDGQEYEAEDNPGDDGEEDEEEDIPGD--DGEEDEE-EEISGY-----EDVSKWRDFDQAHSMY----------------------ASVSSRVRKMISSI---------------------------------------------------------------------------------------------------------------------------------HDVDSDGHCGF------RSAAASIGQK-ENY-------------------------------------------------------------------------------------------------------------------------------------------------------------------------------------------------------------------------------------------------------------------------------------------------------------------------------------------------------------------------------------------------------------------------------------------------------------------------------------------------------------
70372	GC_00000149	ALL_SPLITS	PST_Yr1646a	141	54	326	10	0	0.567301994920108	0.806452959314239	0.666061106776031	141	Chr_3									-----------------------------------------------------------------------MKTRSGRVI-------KRI--INMNEEEEEESSSDTQD---------------------------------------------------------------------------------------------------------------------------------------------------------------------------------------------------------------------------------------------------------------------------------------------------------------------------------------------------------------------------------------------------------------------------------------------------------------------------------------------------------------------------------------------------------------------------------------------------------------------------------------------------------------------------------------------------------------------------------------------------------------------------------------------------------------------------------------------------------------SGTDGQEYEAEDNPGDDGEEDEEEDIPGD---------------------------------------------------------------------------------------------------------------------------------------------------------------------------------------------------------------DGEEDE--------E-EEISGY-EDVSKW----------------------------------------------------------------------------------------------------------------------------------------------------------------------------------------------------------------------------------------------------------------------------------------------------------------------------------------------------------------------------------------------------------------------------------------------------------------------------------------------------------
70373	GC_00000149	ALL_SPLITS	PST_Yr1646a	2850	54	326	10	0	0.567301994920108	0.806452959314239	0.666061106776031	2850	Chr_2									---------------------------------------------------------------------------------------------------------------------------MISSIRGVDSDGHCGFHSAAASIGQKEKYYEDIGLAMVREI----------------------------------------------------------------------------------------------------------------------------------------------------------------------------------------------------------------------------------------------------------------------------------------------------------------------------------------------------------------------------------------------------------------------------------------------------------------------------------------------------------------------------------------------------------------------------------------------------------------------------------------------------------------------------------------------------------------------------------------------------------------------------------------------------------DLQAVYQQPDYFSMMAEDIPFAVLRNN----------------------------------------------------------------------------------------------------------------------------------------LNFTQSPCQKKHWIVFPRH------------------------------------------GKYHYNAFKFKGRGGI--------Y-PAPPIL-RSWFKWRKEVA----------------------------------------------------------------------------------------------------------------------------------------------------------------------------------------------------------------------------------------TNW--EALIQINRD-------------EWNTQVPKGEPGALLDVDAVDGLQL---------------------------------------------------------------------------------------------------------------------------------------------------------------------------------------------------------
70374	GC_00000149	ALL_SPLITS	PST_Yr1646b	13813	54	326	10	0	0.567301994920108	0.806452959314239	0.666061106776031	13813	Chr_18									-----------------------------------------------------------------------MASISASAE-------DRIYTIPPPPEESYDSREDCMKSIQVWALERGFAIVVKSSYNGKGKEGNGDYLHRTHFVCDKSGHYRPHRPPTHPAT--------------------------------------------------------------------------------------------------------------------------------------------------------------------------------------------------------------------------------------------------------------------------------------------------------------------------------------------------------------------------------------------------------------------------------------------------------------------------------------------------------------------------------------------------------------------------------------------------------------------------------------------------------------------------------------------------------------------------------------------------------------------------------------------------------SGSTEVPAEAEEEASLPAAPQETVSASTK----------------------------------------------------------------------------------------------------------------------------------------------------------------------------------------------------------TEKDAKGTGAT--------S-TKIKKN-ANY-------------------------------------------------------------------------------------------------------------------------------------------------------------------------------------------------------------------------------------------------------------------------------------------------------------------------------------------------------------------------------------------------------------------------------------------------------------------------------------------------------------
70375	GC_00000149	ALL_SPLITS	PST_Yr1646b	11862	54	326	10	0	0.567301994920108	0.806452959314239	0.666061106776031	11862	Chr_1	PF08731.17	Transcription factor AFT							-----------------------------------------------------------------------MASISASAE-------ERIYTIPPPPEKSYDSREDCMKSIQDWALKNGFAIVVKSLYKGKGKEGKGDHLHRTNFVCDKSGKYRPHCPPTHPAT--------------------------------------------------------------------------------------------------------------------------------------------------------------------------------------------------------------------------------------------------------------------------------------------------------------------------------------------------------------------------------------------------------------------------------------------------------------------------------------------------------------------------------------------------------------------------------------------------------------------------------------------------------------------------------------------------------------------------------------------------------------------------------------------------------SGSTEVPAEAEEEASLPEAPKETASASTK----------------------------------------------------------------------------------------------------------------------------------------------------------------------------------------------------------TEKDAKGTGAT--------S-TKIKKN-ANVSRKTGCPF---------------------------------------------------------------------------------------------------------------------------------------------------------------------------------------------------------------------------------------------QLVLNHDPDTF-----------KWDLTVSNLDHNHKPSDDPSAQQKHKPHVMKKKKDFRV--------------------------------------------------------------------------------------------------------------------------------------------------------------------------------------------
70376	GC_00000149	ALL_SPLITS	PST_Yr1646b	8737	54	326	10	0	0.567301994920108	0.806452959314239	0.666061106776031	8737	Chr_9									----------------------------------------------------------------------------------------------MKEEEEEESSSDTQE---------------------------------------------------------------------------------------------------------------------------------------------------------------------------------------------------------------------------------------------------------------------------------------------------------------------------------------------------------------------------------------------------------------------------------------------------------------------------------------------------------------------------------------------------------------------------------------------------------------------------------------------------------------------------------------------------------------------------------------------------------------------------------------------------------------------------------------------------------------SGTDGEEYEEEDNPGDDGEEDEEEDIPGD--DGEEDEE-EEISGY-----EDVSKWRDFDQ----------------------AHSMYASVSSRVRKMISSIRDVDSDGHCGFRSAAASIGQKEKYYEDIRLAMVREIDLQAVYQQPDYLSMMAEDIPFAVLRNNLNFTQLPCQKKHWIVFPRH-----------------------------------VFLVYLEGKYHYNALKFKGRGGI--------Y-PAPPIS-RSWFKWCKEVA----------------------------------------------------------------------------------------------------------------------------------------------------------------------------------------------------------------------------------------TNW--EALIQINRD-------------EWDTQVPKGEPGALLDVDAVDGLQL---------------------------------------------------------------------------------------------------------------------------------------------------------------------------------------------------------
70377	GC_00000149	ALL_SPLITS	PST_Yr1706a	15273	54	326	10	0	0.567301994920108	0.806452959314239	0.666061106776031	15273	Chr_17									-----------------------------------------------------------------------MASISASAE-------DRIYTIPPPPEESYDSREDCMKSIQVWALERGFAIVVKSSYNGKGKEGNGDYLHRTHFVCDKSGHYRPHRPPTHPAT--------------------------------------------------------------------------------------------------------------------------------------------------------------------------------------------------------------------------------------------------------------------------------------------------------------------------------------------------------------------------------------------------------------------------------------------------------------------------------------------------------------------------------------------------------------------------------------------------------------------------------------------------------------------------------------------------------------------------------------------------------------------------------------------------------SGSTEVPAEAEEEASLPAAPQETVSASTK----------------------------------------------------------------------------------------------------------------------------------------------------------------------------------------------------------TEKDAKGTGAT--------S-TKIKKN-ANY-------------------------------------------------------------------------------------------------------------------------------------------------------------------------------------------------------------------------------------------------------------------------------------------------------------------------------------------------------------------------------------------------------------------------------------------------------------------------------------------------------------
70378	GC_00000149	ALL_SPLITS	PST_Yr1706a	4204	54	326	10	0	0.567301994920108	0.806452959314239	0.666061106776031	4204	Chr_3	PF08731.17	Transcription factor AFT							-----------------------------------------------------------------------MASISASAE-------ERIYTIPPPPEKSYDSREDCMKSIQDWALKNGFAIVVKSLYKGKGKEGKGDHLHRTNFVCDKSGKYRPHCPPTHPAT--------------------------------------------------------------------------------------------------------------------------------------------------------------------------------------------------------------------------------------------------------------------------------------------------------------------------------------------------------------------------------------------------------------------------------------------------------------------------------------------------------------------------------------------------------------------------------------------------------------------------------------------------------------------------------------------------------------------------------------------------------------------------------------------------------SGSTEVPAEAEEEASLPEAPKETASASTK----------------------------------------------------------------------------------------------------------------------------------------------------------------------------------------------------------TEKDAKGTGAT--------S-TKIKKN-ANVSRKTGCPF---------------------------------------------------------------------------------------------------------------------------------------------------------------------------------------------------------------------------------------------QLVLNHDPDTF-----------KWDLTVSNLDHNHKPSDDPSAQQKHKPHVMKKKKDFRV--------------------------------------------------------------------------------------------------------------------------------------------------------------------------------------------
70379	GC_00000149	ALL_SPLITS	PST_Yr1706a	618	54	326	10	0	0.567301994920108	0.806452959314239	0.666061106776031	618	Chr_3	PF08731.17	Transcription factor AFT							-----------------------------------------------------------------------MASISASAE-------ERIYTIPPPPEKSYDSREDCMKSIQDWALKNGFAIVVKSSYKGKGKEGKGDHLHWTNFVCDKSGKYRPHCPPTHPAT--------------------------------------------------------------------------------------------------------------------------------------------------------------------------------------------------------------------------------------------------------------------------------------------------------------------------------------------------------------------------------------------------------------------------------------------------------------------------------------------------------------------------------------------------------------------------------------------------------------------------------------------------------------------------------------------------------------------------------------------------------------------------------------------------------SGSTEVPAEAEEEASLPEAPKETASASTK----------------------------------------------------------------------------------------------------------------------------------------------------------------------------------------------------------TEKDAKGTGAT--------S-TKIKKN-ANVSRKTGCPF---------------------------------------------------------------------------------------------------------------------------------------------------------------------------------------------------------------------------------------------QLVLDHDPDTF-----------KWDLTVSNLDHNHKPSDDPSAQQKHKPHVMKKKKDFRV--------------------------------------------------------------------------------------------------------------------------------------------------------------------------------------------
70380	GC_00000149	ALL_SPLITS	PST_Yr1706a	617	54	326	10	0	0.567301994920108	0.806452959314239	0.666061106776031	617	Chr_3									-----------------------------------------------------------------------MRQLDLQKEFLKPEDFHMQWHLPDVSNIVIPEGSNEENSLSHEALDQAFLTRIYEQFQKLPANEKGSFIDKFERLLDQTDVLAPLAEPLKQQH------------------------------------------------------------------------------------------------------------------------------------------------------------------------------------------------------------------------------------------------------------------------------------------------------------------------------------------------------------------------------------------------------------------------------------------------------------------------------------------------------------------------------------------------------------------------------------------KGRPNNGKKKKKKGESAKSTKREPSAWEHKVKAEKKNKRGRPQKVVSVEENPAPAPMETEPAAPVDQAKAEPVEKRGPGRPRKIPGSAPVEKEKVEPEEKRGQGRPSKNAGLDTKAVGCKRKKAK-KSPSEWSNSDLELPDITLEQSTAETSGCPAKRARRVPQVQSATEVAAPPPEMKTRSGRVIKRIINMKEEEEEESSSDTQESGTDGEEYEEEDNPGDDGEEDEEEDIPGD----------------------------------------------------------------------------------------------------------------------------------------------------------------------------------------------------------DGVRLKSACEN----------PFAEWR-RGWWSCKLCPS-------------------------------------------------------------------------------------------------------------------------------------------------------------------------------------------------------------------------------------------------------------------IYQKQDPPR-------------------------------------------------------------------------------------------------------------------------------------------------------------------------------------------------------------------------
70381	GC_00000149	ALL_SPLITS	PST_Yr1706a	1732	54	326	10	0	0.567301994920108	0.806452959314239	0.666061106776031	1732	Chr_1	PF10551.15	MULE transposase domain							----------------------------------------------------------------------MVQGLKSCGF-------------------TYQIQSEISDKTGAHHLNAVFMAFPESLKLAKQ--------HSTCILIDATYKTNRYKMPLMHIA------------------------------------------------------------------------------------------------------------------------------------------------------------------------------------------------------------------------------GVNSSNSTFTIGFCFLATEKEGDFEWALQQLKTVLPCSPAVILTDKEQALMSAIKSVFPSARHLLCQWHIRNNLWTHCQPLLVKGGYDYDMFLEAWNFLLASKSQEEYEANCVKMAATCTPEVMKYMNKNWLPLKGMFVNYLISDLPHFGNKNTSRVESLHASVKRFLHGANSSIYKTIVNMGDALNHQLHKLMINSATQKTVHINALPAVLSQLSGTISHFALRACQCAYSAGRSTDCKDCTYELHWGMPCSHRMRQLDLQKQFLKPEDFHMQWHFPDVSNIVIPEGSNEENSLSHEALDQAFLTRIYERFQKLPVKEKGSFIDNFERLLDQTDVLAPLAEPLEQQHKGQPNNEKKKKKKGESAKSTKREPSAWEHKVQAEKKNKRGRPRKVVSVEENP------------------------------------PVEEEKVEPEEKRGRGRPSKNAGLDAKAVGCKRKKAKQKSPSEWSDSDVELPDITLEQSTAETSGRPAKRARRVPQVPSATEVAAPPPEMKTRSGRVIKRIINMNEEEEEESSSDTQDGGTDGQEYEAEDNPGDDGEEDEEEDIPGD--DGEEDEE-EEISGY-----EDVSKWRDFDQAHSMY----------------------ASVSSRVRKMISSI---------------------------------------------------------------------------------------------------------------------------------HDVDSDGHCGF------RSAAASIGQK-ENY-------------------------------------------------------------------------------------------------------------------------------------------------------------------------------------------------------------------------------------------------------------------------------------------------------------------------------------------------------------------------------------------------------------------------------------------------------------------------------------------------------------
70382	GC_00000149	ALL_SPLITS	PST_Yr1706a	3746	54	326	10	0	0.567301994920108	0.806452959314239	0.666061106776031	3746	Chr_3	PF02178.24	AT hook motif							-----------------------------------------------------------------------MKIRE-----------ELVKEVMDRQEKVEQVKAE-----------------------------------------KKNKRGRPRKVVSVEEN---------------------------------------------------------------------------------------------------------------------------------------------------------------------------------------------------------------------------------------------------------------------------------------------------------------------------------------------------------------------------------------------------------------------------------------------------------------------------------------------------------------------------------------------------------------------------------------------------------------------------------------------------------------------------------PPVEEEKVEPEEKRGRGRPSKNAGLDTKAVGCKRKKAKQKSPSEWSDSDVELPDITLEQSTAETSGRPAKRAQRVPQVPSATKVAAPPPEMKTRSGRVIKRIINMNEEEEEESSSDTQDSGTDGQEYEAEDNPGDDGEEDEEEDIPGD---------------------------------------------------------------------------------------------------------------------------------------------------------------------------------------------------------------DGEEDE--------E-EEISGY-EDVSKW----------------------------------------------------------------------------------------------------------------------------------------------------------------------------------------------------------------------------------------------------------------------------------------------------------------------------------------------------------------------------------------------------------------------------------------------------------------------------------------------------------
70383	GC_00000149	ALL_SPLITS	PST_Yr1706a	10346	54	326	10	0	0.567301994920108	0.806452959314239	0.666061106776031	10346	Chr_12									----------------------------------------------------------------------------------------------MKEEEEEESSSDTQE---------------------------------------------------------------------------------------------------------------------------------------------------------------------------------------------------------------------------------------------------------------------------------------------------------------------------------------------------------------------------------------------------------------------------------------------------------------------------------------------------------------------------------------------------------------------------------------------------------------------------------------------------------------------------------------------------------------------------------------------------------------------------------------------------------------------------------------------------------------SGTDGEEYEEEDNPGDDGEEDEEEDIPGD--DGEEDEE-EEISGY-----EDVSKWRDFDQ----------------------AHSMYASVSSRVRKMISSIRDVDSDGHCGFRSAAASIGQKEKYYEDIRLAMVREIDLQAVYQQPDYLSMMAEDIPFAVLRNNLNFTQLPCQKKHWIVFPRH--------------------------------------VYLEGKYHYNALKFKGRGGI--------Y-PAPPIS-RSWFKWCKEVA----------------------------------------------------------------------------------------------------------------------------------------------------------------------------------------------------------------------------------------TNW--EALIQINRD-------------EWDTQVPKGEPGALLDVDAVDGLQL---------------------------------------------------------------------------------------------------------------------------------------------------------------------------------------------------------
70384	GC_00000149	ALL_SPLITS	PST_Yr1706a	2863	54	326	10	0	0.567301994920108	0.806452959314239	0.666061106776031	2863	Chr_2									---------------------------------------------------------------------------------------------------------------------------MISSIRGVDSDGHCGFHSAAASIGQKEKYYEDIGLAMVREI----------------------------------------------------------------------------------------------------------------------------------------------------------------------------------------------------------------------------------------------------------------------------------------------------------------------------------------------------------------------------------------------------------------------------------------------------------------------------------------------------------------------------------------------------------------------------------------------------------------------------------------------------------------------------------------------------------------------------------------------------------------------------------------------------------DLQAVYQQPDYFSMMAEDIPFAVLRNN----------------------------------------------------------------------------------------------------------------------------------------LNFTQSPCQKKHWIVFPRH------------------------------------------GKYHYNAFKFKGRGGI--------Y-PAPPIL-RSWFKWRKEVA----------------------------------------------------------------------------------------------------------------------------------------------------------------------------------------------------------------------------------------TNW--EALIQINRD-------------EWNTQVPKGEPGALLDVDAVDGLQL---------------------------------------------------------------------------------------------------------------------------------------------------------------------------------------------------------
70385	GC_00000149	ALL_SPLITS	PST_Yr1706b	12215	54	326	10	0	0.567301994920108	0.806452959314239	0.666061106776031	12215	Chr_18									-----------------------------------------------------------------------MASISASAE-------DRIYTIPPPPEESYDSREDCMKSIQVWALERGFAIVVKSSYNGKGKEGNGDYLHRTHFVCDKSGHYRPHRPPTHPAT--------------------------------------------------------------------------------------------------------------------------------------------------------------------------------------------------------------------------------------------------------------------------------------------------------------------------------------------------------------------------------------------------------------------------------------------------------------------------------------------------------------------------------------------------------------------------------------------------------------------------------------------------------------------------------------------------------------------------------------------------------------------------------------------------------SGSTEVPAEAEEEASLPAAPQETVSASTK----------------------------------------------------------------------------------------------------------------------------------------------------------------------------------------------------------TEKDAKGTGAT--------S-TKIKKN-ANY-------------------------------------------------------------------------------------------------------------------------------------------------------------------------------------------------------------------------------------------------------------------------------------------------------------------------------------------------------------------------------------------------------------------------------------------------------------------------------------------------------------
70386	GC_00000149	ALL_SPLITS	PST_Yr1706b	419	54	326	10	0	0.567301994920108	0.806452959314239	0.666061106776031	419	Chr_3	PF10551.15	MULE transposase domain							-----------------------------------------------------------------------MASISASAE-------DRIDTIPPPPEESYDSREDCMKSIQAWALERGFAIVVKSSYNGKGKEGNGDHLHRTHFVCDKSGHYRPHRPPTHPATSGSTEVPAEAKEEASLPAAPQETASASTKTEKDAKGTGATSTKIKKNANVSRKTGCPFHLVLNHNPDTFKWDLTVSNPDHNHKPSDNPSAHIVHRRLTETQKKEIIKLDAAGVPPLKIKNSLLKEGTLHAPLKTIHNLNHKERKKNDGGGSAVESMVQGLKSCGFTYQIQSEISDKTGAHHLNAVFMAFPESLKLAKQHSTCILIDATYKTNRYKMPLMHIAGVNSSNSTFTIGFCFLATEKEGDFEWALQQLKTVLPCSPAVILTDKEQALMSAIKSVFPSARHLLCQWHIRNNLWTHCQPLLVKGGYDYDMFLEAWNFLLASKSQEEYEANCVKMAATCTPEVMKYMNKNWLPLKGMFVNYLISDLPHFGNKNTSRVESLHASVKRFLHGANSSIYKTIVNMRDALNHQLHKLMINSATQKTVHINALPAVLSQLSGTISHFALRACQCAYSAGRSTDCKDCTYELHWGMPCSHRMRQLDLQKQFLKPEDFHMQWHFPDVSNIVIPEGSNEENSLSHEALDQAFLTRIYERFQKLPVKEKGSFIDNFERLLDQTDVLAPLAEPLEQQHKGRPNNEKKKKKKGESAKSTKREPSAWEHKVQAEKKNKRGHPRKVVSVEENP------------------------------------PVEEEKVEPEEKRGRGRPSKNAGLDTKAVGCKRKKAKQKSPSEWSDSDVELPDITLEQSTAETSGRPAKRARRVPQVPSATEVAAPPPEMKTRSGRVIKRIINMNEEEEEESSSDTQDGGTDGQEYEAEDNPGDDGEEDEEEDIPGD--DGEEDEE-EEISGY-----EDVSKWRDFDQVRFAFWTHLLHHHLTFYVCCLKAHSMYASVSSRVRKMISSIRDVDSDGHYGFRSAAASIGQKENYYEDIRLAMVREIDLQAVYQQPDYLSMMAEDIPFALLRNNLNFTQSPCQKKHWIVFPRHGEILADALRRPIIHISNLIMATYLPLSYGPTNLPPVFLVYLEGKYHYNAFKFKGRGGI--------Y-PAPPIS-RSWFKWRKEVA----------------------------------------------------------------------------------------------------------------------------------------------------------------------------------------------------------------------------------------TDW--EALIQINRD-------------EWDTQVPKGEPGALLDVDAEDGLQL---------------------------------------------------------------------------------------------------------------------------------------------------------------------------------------------------------
70387	GC_00000149	ALL_SPLITS	PST_Yr1706b	13581	54	326	10	0	0.567301994920108	0.806452959314239	0.666061106776031	13581	Chr_13									---------------------------------------------------------------------------------------------------------------------------------------------------MKETEEEESSSDTH--E--------------------------------------------------------------------------------------------------------------------------------------------------------------------------------------------------------------------------------------------------------------------------------------------------------------------------------------------------------------------------------------------------------------------------------------------------------------------------------------------------------------------------------------------------------------------------------------------------------------------------------------------------------------------------------------------------------------------------------------------------------------------------------------------------------SGTDGEDDEGEDNSGD-----------------------------------------------------------------------------------------------------------------------------------------------------------------------------------------------------------------------------------------------------------EAV----------------------------------------------------------------------------------------------------------------------------------------------------------------------------------------------------------------------------------------SKW--------RDF-------------DQSLEVLLQHT-----------------------------------------------------------------------------------------------------------------------------------------------------------------------------------------------------------------------
70388	GC_00000149	ALL_SPLITS	PST_Yr1716a	13240	54	326	10	0	0.567301994920108	0.806452959314239	0.666061106776031	13240	Chr_17									-----------------------------------------------------------------------MASISASAE-------DRIYTIPPPPEESYDSREDCMKSIQVWALERGFAIVVKSSYNGKGKEGNGDYLHRTHFVCDKSGHYRPHRPPTHPAT--------------------------------------------------------------------------------------------------------------------------------------------------------------------------------------------------------------------------------------------------------------------------------------------------------------------------------------------------------------------------------------------------------------------------------------------------------------------------------------------------------------------------------------------------------------------------------------------------------------------------------------------------------------------------------------------------------------------------------------------------------------------------------------------------------SGSTEVPAEAEEEASLPAAPQETVSASTK----------------------------------------------------------------------------------------------------------------------------------------------------------------------------------------------------------TEKDAKGTGAT--------S-TKIKKN-ANY-------------------------------------------------------------------------------------------------------------------------------------------------------------------------------------------------------------------------------------------------------------------------------------------------------------------------------------------------------------------------------------------------------------------------------------------------------------------------------------------------------------
70389	GC_00000149	ALL_SPLITS	PST_Yr1716a	622	54	326	10	0	0.567301994920108	0.806452959314239	0.666061106776031	622	Chr_3	PF08731.17	Transcription factor AFT							-----------------------------------------------------------------------MASISASAE-------ERIYTIPPPPEKSYDSREDCMKSIQDWALKNGFAIVVKSSYKGKGKEGKGDHLHWTNFVCDKSGKYRPHCPPTHPAT--------------------------------------------------------------------------------------------------------------------------------------------------------------------------------------------------------------------------------------------------------------------------------------------------------------------------------------------------------------------------------------------------------------------------------------------------------------------------------------------------------------------------------------------------------------------------------------------------------------------------------------------------------------------------------------------------------------------------------------------------------------------------------------------------------SGSTEVPAEAEEEASLPEAPKETASASTK----------------------------------------------------------------------------------------------------------------------------------------------------------------------------------------------------------TEKDAKGTGAT--------S-TKIKKN-ANVSRKTGCPF---------------------------------------------------------------------------------------------------------------------------------------------------------------------------------------------------------------------------------------------QLVLDHDPDTF-----------KWDLTVSNLDHNHKPSDDPSAQQKHKPHVMKKKKDFRV--------------------------------------------------------------------------------------------------------------------------------------------------------------------------------------------
70390	GC_00000149	ALL_SPLITS	PST_Yr1716a	621	54	326	10	0	0.567301994920108	0.806452959314239	0.666061106776031	621	Chr_3									---------MINWATQKTVHINALPAVLSQLSGTISHFALRACQCAYSAGRSTDCKDCTYELHWSMPCSHRMRQLDLQKEFLKPEDFHMQWHLPDVSNIVIPEGSNEENSLSHEALDQAFLTRIYEQFQKLPANEKGSFIDKFERLLDQTDVLAPLAEPLKQQH------------------------------------------------------------------------------------------------------------------------------------------------------------------------------------------------------------------------------------------------------------------------------------------------------------------------------------------------------------------------------------------------------------------------------------------------------------------------------------------------------------------------------------------------------------------------------------------KGRPNNGKKKKKKGESAKSTKREPSAWEHKVKAEKKNKRGRPQKVVSVEENPAPAPMETEPAAPVDQAKAEPVEKRGPGRPRKIPGSAPVEKEKVEPEEKRGQGRPSKNAGLDTKAVGCKRKKAK-KSPSEWSNSDLELPDITLEQSTAETSGCPAKRARRVPQVQSATEVAAPPPEMKTRSGRVIKRIINMKEEEEEESSSDTQESGTDGEEYEEEDNPGDDGEEDEEEDIPGD----------------------------------------------------------------------------------------------------------------------------------------------------------------------------------------------------------DGVRLKSACEN----------PFAEWR-RGWWSCKLCPS-------------------------------------------------------------------------------------------------------------------------------------------------------------------------------------------------------------------------------------------------------------------IYQKQDPPR-------------------------------------------------------------------------------------------------------------------------------------------------------------------------------------------------------------------------
70391	GC_00000149	ALL_SPLITS	PST_Yr1716a	1119	54	326	10	0	0.567301994920108	0.806452959314239	0.666061106776031	1119	Chr_3									----------------------------------------------------------------------MLRALRLKTQILRV---VSVEENPPVEEEKVEPEEK----------------------RGRGRPSKNAGLDTKAVGCKRKKAKQ----------------------------------------------------------------------------------------------------------------------------------------------------------------------------------------------------------------------------------------------------------------------------------------------------------------------------------------------------------------------------------------------------------------------------------------------------------------------------------------------------------------------------------------------------------------------------------------------------------------------------------------------------------------------------------------------------------------------------------KSPSEWSDSDVELPDITLEQSTAETSGRPAKRARRVPQVPSATEVAAPPPEMKTRSGRVIKRIINMNEEEEEESSSDTQDSGTDGQEYEAEDNPGDDGEEDEEEDIPGD---------------------------------------------------------------------------------------------------------------------------------------------------------------------------------------------------------------DGEEDE--------E-EEISGY-EDVSKW----------------------------------------------------------------------------------------------------------------------------------------------------------------------------------------------------------------------------------------------------------------------------------------------------------------------------------------------------------------------------------------------------------------------------------------------------------------------------------------------------------
70392	GC_00000149	ALL_SPLITS	PST_Yr1716a	2098	54	326	10	0	0.567301994920108	0.806452959314239	0.666061106776031	2098	Chr_2									----------------------------------------------------------------------MYASVSSRVR------------------------------------------KMISSIRDVDSDGHCGFRSAAASIGQKEKYYEDIRLAMVREI----------------------------------------------------------------------------------------------------------------------------------------------------------------------------------------------------------------------------------------------------------------------------------------------------------------------------------------------------------------------------------------------------------------------------------------------------------------------------------------------------------------------------------------------------------------------------------------------------------------------------------------------------------------------------------------------------------------------------------------------------------------------------------------------------------DLQAVYQQPDYLSMMAEDIPFSVL---------------------------------------------------------------------------------------------------------------------------------------------------------------------------------------------------------------------------------------------------------------------------------------------------------------------------------------------------------------------------------------------------------------------------------------------------------------------------------------------------------------------------------------------------------------------------------------------------------------------------------------------------------------------------------------------------------------------------------------------------------
70393	GC_00000149	ALL_SPLITS	PST_Yr1716b	12868	54	326	10	0	0.567301994920108	0.806452959314239	0.666061106776031	12868	Chr_18									-----------------------------------------------------------------------MASISASAE-------DRIYTIPPPPEESYDSREDCMKSIQVWALERGFAIVVKSSYNGKGKEGNGDYLHRTHFVCDKSGHYRPHRPPTHPAT--------------------------------------------------------------------------------------------------------------------------------------------------------------------------------------------------------------------------------------------------------------------------------------------------------------------------------------------------------------------------------------------------------------------------------------------------------------------------------------------------------------------------------------------------------------------------------------------------------------------------------------------------------------------------------------------------------------------------------------------------------------------------------------------------------SGSTEVPAEAEEEASLPAAPQETVSASTK----------------------------------------------------------------------------------------------------------------------------------------------------------------------------------------------------------TEKDAKGTGAT--------S-TKIKKN-ANY-------------------------------------------------------------------------------------------------------------------------------------------------------------------------------------------------------------------------------------------------------------------------------------------------------------------------------------------------------------------------------------------------------------------------------------------------------------------------------------------------------------
70394	GC_00000149	ALL_SPLITS	PST_Yr1716b	10870	54	326	10	0	0.567301994920108	0.806452959314239	0.666061106776031	10870	Chr_1	PF08731.17	Transcription factor AFT							-----------------------------------------------------------------------MASISASAE-------ERIYTIPPPPEKSYDSREDCMKSIQDWALKNGFAIVVKSLYKGKGKEGKGDHLHRTNFVCDKSGKYRPHCPPTHPAT--------------------------------------------------------------------------------------------------------------------------------------------------------------------------------------------------------------------------------------------------------------------------------------------------------------------------------------------------------------------------------------------------------------------------------------------------------------------------------------------------------------------------------------------------------------------------------------------------------------------------------------------------------------------------------------------------------------------------------------------------------------------------------------------------------SGSTEVPAEAEEEASLPEAPKETASASTK----------------------------------------------------------------------------------------------------------------------------------------------------------------------------------------------------------TEKDAKGTGAT--------S-TKIKKN-ANVSRKTGCPF---------------------------------------------------------------------------------------------------------------------------------------------------------------------------------------------------------------------------------------------QLVLNHDPDTF-----------KWDLTVSNLDHNHKPSDDPSAQQKHKPHVMKKKKDFRV--------------------------------------------------------------------------------------------------------------------------------------------------------------------------------------------
70395	GC_00000149	ALL_SPLITS	PST_Yr1716b	718	54	326	10	0	0.567301994920108	0.806452959314239	0.666061106776031	718	Chr_3									--------------------------------------------------------------------MVREIDLQAVYQ-------QPDYLSMMAEDIPFALLRNNLNFTQSPCQKKHWIVFP------------RHGEILADALC---------RPIIHISN----------------------------------------------------------------------------------------------------------------------------------------------------------------------------------------------------------------------------------------------------------------------------------------------------------------------------------------------------------------------------------------------------------------------------------------------------------------------------------------------------------------------------------------------------------------------------------------------------------------------------------------------------------------------------------------------------------------------------------------------------------------------------------------------------------LIMATYLPLSYGPTNLPPVFLVYLEGK-------------------------------------------------------------------------------------------------------------------------------------------------------------------------------------------------------YHYNAFKFKGRGGI--------Y-PAPPIS-RSWFKWRKEVA----------------------------------------------------------------------------------------------------------------------------------------------------------------------------------------------------------------------------------------TDW--EALIQINRD-------------EWDTQVPKGEPGALLDVDAEDGLQL---------------------------------------------------------------------------------------------------------------------------------------------------------------------------------------------------------
70396	GC_00000149	ALL_SPLITS	PST_Yr1716b	10869	54	326	10	0	0.567301994920108	0.806452959314239	0.666061106776031	10869	Chr_1									-----------------------------------------------------------------------MRQLDLQKEFLKPEDFHMQWHLPDVSNIVIPEGSNEENSLSHEALDQAFLTRIYEQFQKLPANEKGSFIDKFERLLDQTDVLAPLAEPLKQQH------------------------------------------------------------------------------------------------------------------------------------------------------------------------------------------------------------------------------------------------------------------------------------------------------------------------------------------------------------------------------------------------------------------------------------------------------------------------------------------------------------------------------------------------------------------------------------------KGRPNNGKKKKKKGESAKSTKREPSAWEHKVKAEKKNKRGRPRKVVSVEENPAPAPMETEPAAPVDQAKAEPVEKRGPGRPRKIPGSAPVEKEKVEPEEKRGQGRPSKNAGLDTKAVGCKRKKAKQKSPSEWSNSDLELPDITLEQSTAETSGRPAKRARRVPQVQSATEVAAPPPEMKTRSGRVIKRIINMKEEEEEESSSDTQESGTDGEEYEEEDNPGDDGEEDEEEEIPGD----------------------------------------------------------------------------------------------------------------------------------------------------------------------------------------------------------DGVRLKSACEN----------PFAEWR-RGWWSCKLCPS-------------------------------------------------------------------------------------------------------------------------------------------------------------------------------------------------------------------------------------------------------------------IYQKQDPPR-------------------------------------------------------------------------------------------------------------------------------------------------------------------------------------------------------------------------
70397	GC_00000149	ALL_SPLITS	PST_Yr1716b	719	54	326	10	0	0.567301994920108	0.806452959314239	0.666061106776031	719	Chr_3	PF10551.15	MULE transposase domain							----------------------------------------------------------------------MVQGLKSCGF-------------------TYQIQSEISDKTGAHHLNAVFMAFPESLKLAKQ--------HSTCILIDATYKTNRYKMPLMHIA------------------------------------------------------------------------------------------------------------------------------------------------------------------------------------------------------------------------------GVNSSNSTFTIGFCFLATEKEGDFEWALQQLKTVLPCSPAVILTDKEQALMSAIKSVFPSARHLLCQWHIRNNLWTHCQPLLVKGGYDYDMFLEAWNFLLASKSQEEYEANCVKMAATCTPEVMKYMNKNWLPLKGMFVNYLISDLPHFGNKNTSRVESLHASVKRFLHGANSSIYKTIVNMGDALNHQLHKLMINSATQKTVHINALPAVLSQLSGTISHFALRACQCAYSAGRSTDCKDCTYELHWGMPCSHRMRQLDLQKQFLKPEDFHMQWHFPDVSNIVIPEGSNEENSLSHEALDQAFLTRIYERFQKLPVKEKGSFIDNFERLLDQTDVLAPLAEPLEQQHKGQPNNEKKKKKKGESAKSTKREPSAWEHKVQAEKKNKRGRPRKVVSVEENP------------------------------------PVEEEKVEPEEKRGRGRPSKNAGLDAKAVGCKRKKAKQKSPSEWSDSDVELPDITLEQSTAETSGRPAKRARRVPQVPSATEVAAPPPEMKTRSGRVIKRIINMNEEEEEESSSDTQDGGTDGQEYEAEDNPGDDGEEDEEEDIPGD--DGEEDEE-EEISGY-----EDVSKWRDFDQVRFAFWTHLLHHHLTFYVCCLKAHSMYASVSSRVRKMISSI---------------------------------------------------------------------------------------------------------------------------------HDVDSDGHCGF------RSAAASIGQK-ENY-------------------------------------------------------------------------------------------------------------------------------------------------------------------------------------------------------------------------------------------------------------------------------------------------------------------------------------------------------------------------------------------------------------------------------------------------------------------------------------------------------------
70398	GC_00000149	ALL_SPLITS	PST_Yr1716b	6792	54	326	10	0	0.567301994920108	0.806452959314239	0.666061106776031	6792	Chr_9									----------------------------------------------------------------------------------------------MKEEEEEESSSDTQE---------------------------------------------------------------------------------------------------------------------------------------------------------------------------------------------------------------------------------------------------------------------------------------------------------------------------------------------------------------------------------------------------------------------------------------------------------------------------------------------------------------------------------------------------------------------------------------------------------------------------------------------------------------------------------------------------------------------------------------------------------------------------------------------------------------------------------------------------------------SGTDGEEYEEEDNPGDDGEEDEEEDIPGD--DGEEDEE-EEISGY-----EDVSKWRDFDQ----------------------AHSMYASVSSRVRKMISSIRDVDSDGHCGFRSAAASIGQKEKYYEDIRLAMVREIDLQAVYQQPDYLSMMAEDIPFAVLRNNLNFTQLPCQKKHWIVFPRH--------------------------------------VYLEGKYHYNALKFKGRGGI--------Y-PAPPIS-RSWFKWCKEVA----------------------------------------------------------------------------------------------------------------------------------------------------------------------------------------------------------------------------------------TNW--EALIQINRD-------------EWDTQVPKGEPGALLDVDAVDGLQL---------------------------------------------------------------------------------------------------------------------------------------------------------------------------------------------------------
70399	GC_00000149	ALL_SPLITS	PST_Yr1716b	15310	54	326	10	0	0.567301994920108	0.806452959314239	0.666061106776031	15310	Chr_1									-----------------------------------------------------------------------MKE-----------------------EEEEESSSDTQE---------------------------------------------------------------------------------------------------------------------------------------------------------------------------------------------------------------------------------------------------------------------------------------------------------------------------------------------------------------------------------------------------------------------------------------------------------------------------------------------------------------------------------------------------------------------------------------------------------------------------------------------------------------------------------------------------------------------------------------------------------------------------------------------------------------------------------------------------------------SGTDGEEYEEEDNPGDDGEEDEEEDIPGD---DGEEDEEEGIPGY-----EDVSKWRDFDQ----------------------AHSMYASVSSRVRKMISSICDVDSDGHCGFRSAAASIGQKEKYYEDIRLAMVREIDLQVVYQQPDYLSMMAEDIPFAVLRNNLNFTQSPCQKKHWIVFPCH--------------------------------------VYLEGKYHYNAFKFKGRGGI--------Y-PAPPIS-RSWFKWRKEVA----------------------------------------------------------------------------------------------------------------------------------------------------------------------------------------------------------------------------------------TDW--EALIQINRD-------------EWDTQVPKGEPGALLDVDAVDGLQL---------------------------------------------------------------------------------------------------------------------------------------------------------------------------------------------------------
70400	GC_00000149	ALL_SPLITS	PST_Yr2011a	14161	54	326	10	0	0.567301994920108	0.806452959314239	0.666061106776031	14161	Chr_17									-----------------------------------------------------------------------MASISASAE-------DRIYTIPPPPEESYDSREDCMKSIQVWALERGFAIVVKSSYNGKGKEGNGDYLHRTHFVCDKSGHYRPHRPPTHPAT--------------------------------------------------------------------------------------------------------------------------------------------------------------------------------------------------------------------------------------------------------------------------------------------------------------------------------------------------------------------------------------------------------------------------------------------------------------------------------------------------------------------------------------------------------------------------------------------------------------------------------------------------------------------------------------------------------------------------------------------------------------------------------------------------------SGSTEVPAEAEEEASLPAAPQETVSASTK----------------------------------------------------------------------------------------------------------------------------------------------------------------------------------------------------------TEKDAKGTGAT--------S-TKIKKN-ANY-------------------------------------------------------------------------------------------------------------------------------------------------------------------------------------------------------------------------------------------------------------------------------------------------------------------------------------------------------------------------------------------------------------------------------------------------------------------------------------------------------------
70401	GC_00000149	ALL_SPLITS	PST_Yr2011a	623	54	326	10	0	0.567301994920108	0.806452959314239	0.666061106776031	623	Chr_3	PF08731.17	Transcription factor AFT							-----------------------------------------------------------------------MASISASAE-------ERIYTIPPPPEKSYDSREDCMKSIQDWALKNGFAIVVKSSYKGKGKEGKGDHLHWTNFVCDKSGKYRPHCPPTHPAT--------------------------------------------------------------------------------------------------------------------------------------------------------------------------------------------------------------------------------------------------------------------------------------------------------------------------------------------------------------------------------------------------------------------------------------------------------------------------------------------------------------------------------------------------------------------------------------------------------------------------------------------------------------------------------------------------------------------------------------------------------------------------------------------------------SGSTEVPAEAEEEASLPEAPKETASASTK----------------------------------------------------------------------------------------------------------------------------------------------------------------------------------------------------------TEKDAKGTGAT--------S-TKIKKN-ANVSRKTGCPF---------------------------------------------------------------------------------------------------------------------------------------------------------------------------------------------------------------------------------------------QLVLDHDPDTF-----------KWDLTVSNLDHNHKPSDDPSAQQKHKPHVMKKKKDFRV--------------------------------------------------------------------------------------------------------------------------------------------------------------------------------------------
70402	GC_00000149	ALL_SPLITS	PST_Yr2011a	624	54	326	10	0	0.567301994920108	0.806452959314239	0.666061106776031	624	Chr_3									-----------------------------------------------------------------------MRQLDLQKEFLKPEDFHMQWHLPDVSNIVIPEGSNEENSLSHEALDQAFLTRIYEQFQKLPANEKGSFIDKFERLLDQTDVLAPLAEPLKQQH------------------------------------------------------------------------------------------------------------------------------------------------------------------------------------------------------------------------------------------------------------------------------------------------------------------------------------------------------------------------------------------------------------------------------------------------------------------------------------------------------------------------------------------------------------------------------------------KGRPNNGKKKKKKGESAKSTKREPSAWEHKVKAEKKNKRGRPQKVVSVEENPAPAPMETEPAAPVDQAKAEPVEKRGPGRPRKIPGSAPVEKEKVEPEEKRGQGRPSKNAGLDTKAVGCKRKKAK-KSPSEWSNSDLELPDITLEQSTAETSGCPAKRARRVPQVQSATEVAAPPPEMKTRSGRVIKRIINMKEEEEEESSSDTQESGTDGEEYEEEDNPGDDGEEDEEEDIPGD----------------------------------------------------------------------------------------------------------------------------------------------------------------------------------------------------------DGVRLKSACEN----------PFAEWR-RGWWSCKLCPS-------------------------------------------------------------------------------------------------------------------------------------------------------------------------------------------------------------------------------------------------------------------IYQKQDPPR-------------------------------------------------------------------------------------------------------------------------------------------------------------------------------------------------------------------------
70403	GC_00000149	ALL_SPLITS	PST_Yr2011a	1706	54	326	10	0	0.567301994920108	0.806452959314239	0.666061106776031	1706	Chr_1	PF10551.15	MULE transposase domain							----------------------------------------------------------------------MVQGLKSCGF-------------------TYQIQSEISDKTGAHHLNAVFMAFPESLKLAKQ--------HSTCILIDATYKTNRYKMPLMHIA------------------------------------------------------------------------------------------------------------------------------------------------------------------------------------------------------------------------------GVNSSNSTFTIGFCFLATEKEGDFEWALQQLKTVLPCSPAVILTDKEQALMSAIKSVFPSARHLLCQWHIRNNLWTHCQPLLVKGGYDYDMFLEAWNFLLASKSQEEYEANCVKMAATCTPEVMKYMNKNWLPLKGMFVNYLISDLPHFGNKNTSRVESLHASVKRFLHGANSSIYKTIVNMGDALNHQLHKLMINSATQKTVHINALPAVLSQLSGTISHFALRACQCAYSAGRSTDCKDCTYELHWGMPCSHRMRQLDLQKQFLKPEDFHMQWHFPDVSNIVIPEGSNEENSLSHEALDQAFLTRIYERFQKLPVKEKGSFIDNFERLLDQTDVLAPLAEPLEQQHKGQPNNEKKKKKKGESAKSTKREPSAWEHKVQAEKKNKRGRPRKVVSVEENP------------------------------------PVEEEKVEPEEKRGRGRPSKNAGLDAKAVGCKRKKAK-KSPSEWSDSDVELPDITLEQSTAETSGRPAKRARRVPQVPSATEVAAPPPEMKTRSGRVIKRIINMNEEEEEESSSDTQDGGTDGQEYEAEDNPGDDGEEDEEEDIPGD--DGEEDEE-EEISGY-----EDVSKWRDFDQAHSMY----------------------ASVSSRVRKMISSI---------------------------------------------------------------------------------------------------------------------------------HDVDSDGHCGF------RSAAASIGQK-ENY-------------------------------------------------------------------------------------------------------------------------------------------------------------------------------------------------------------------------------------------------------------------------------------------------------------------------------------------------------------------------------------------------------------------------------------------------------------------------------------------------------------
70404	GC_00000149	ALL_SPLITS	PST_Yr2011a	6479	54	326	10	0	0.567301994920108	0.806452959314239	0.666061106776031	6479	Chr_6									--------------------------------------------------------------------MYLCHSVISHGL------------LLMTQNIAMPQGSKGENLLPHEDLDQAFLTQIYNQFQKLPANKKESFIKKFRWLLDQTDVLAPPEDPLEQQH--------------------------------------------------------------------------------------------------------------------------------------------------------------------------------------------------------------------------------------------------------------------------------------------------------------------------------------------------------------------------------------------------------------------------------------------------------------------------------------------------------------------------------------------------------------------------------------------------------------------------------------------------------------------------------------------------------------------------------------------------------------------------------------------------------EG---------------------------------------------------------------------------------------------------------------------------------------------------------------------------------------------------------------------------------------------------------------------------------------------------------------------------------------------------------------------------------------------------------------------------------------------------------------------------------------------------------------------------------------------------------------------------------------------------------------------------------------------------------------------------------------------------------------------------------------------------------------------------------
70405	GC_00000149	ALL_SPLITS	PST_Yr2011a	140	54	326	10	0	0.567301994920108	0.806452959314239	0.666061106776031	140	Chr_3									-----------------------------------------------------------------------MNE-----------------------EEEEESSSDTQD---------------------------------------------------------------------------------------------------------------------------------------------------------------------------------------------------------------------------------------------------------------------------------------------------------------------------------------------------------------------------------------------------------------------------------------------------------------------------------------------------------------------------------------------------------------------------------------------------------------------------------------------------------------------------------------------------------------------------------------------------------------------------------------------------------------------------------------------------------------SGTDGQEYEAEDNPGDDGEEDEEEDIPGD---------------------------------------------------------------------------------------------------------------------------------------------------------------------------------------------------------------DGEEDE--------E-EEISGY-EDVSKW----------------------------------------------------------------------------------------------------------------------------------------------------------------------------------------------------------------------------------------------------------------------------------------------------------------------------------------------------------------------------------------------------------------------------------------------------------------------------------------------------------
70406	GC_00000149	ALL_SPLITS	PST_Yr2011a	10076	54	326	10	0	0.567301994920108	0.806452959314239	0.666061106776031	10076	Chr_12									----------------------------------------------------------------------------------------------MKEEEEEESSSDTQE---------------------------------------------------------------------------------------------------------------------------------------------------------------------------------------------------------------------------------------------------------------------------------------------------------------------------------------------------------------------------------------------------------------------------------------------------------------------------------------------------------------------------------------------------------------------------------------------------------------------------------------------------------------------------------------------------------------------------------------------------------------------------------------------------------------------------------------------------------------SGTDGEEYEEEDNPGDDGEEDEEEDIPGD--DGEEDEE-EEISGY-----EDVSKWRDFDQ----------------------AHSMYASVSSRVRKMISSIRDVDSDGHCGFRSAAASIGQKEKYYEDIRLAMVREIDLQAVYQQPDYLSMMAEDIPFAVLRNNLNFTQLPCQKKHWIVFPRH--------------------------------------VYLEGKYHYNALKFKGRGGI--------Y-PAPPIS-RSWFKWCKEVA----------------------------------------------------------------------------------------------------------------------------------------------------------------------------------------------------------------------------------------TNW--EALIQINRD-------------EWDTQVPKGEPGALLDVDAVDGLQL---------------------------------------------------------------------------------------------------------------------------------------------------------------------------------------------------------
70407	GC_00000149	ALL_SPLITS	PST_Yr2011a	2851	54	326	10	0	0.567301994920108	0.806452959314239	0.666061106776031	2851	Chr_2									---------------------------------------------------------------------------------------------------------------------------MISSIRGVDSDGHCGFHSAAASIGQKEKYYEDIGLAMVREI----------------------------------------------------------------------------------------------------------------------------------------------------------------------------------------------------------------------------------------------------------------------------------------------------------------------------------------------------------------------------------------------------------------------------------------------------------------------------------------------------------------------------------------------------------------------------------------------------------------------------------------------------------------------------------------------------------------------------------------------------------------------------------------------------------DLQAVYQQPDYFSMMAEDIPFAVLRNN----------------------------------------------------------------------------------------------------------------------------------------LNFTQSPCQKKHWIVFPRH------------------------------------------GKYHYNAFKFKGRGGI--------Y-PAPPIL-RSWFKWRKEVA----------------------------------------------------------------------------------------------------------------------------------------------------------------------------------------------------------------------------------------TNW--EALIQINRD-------------EWNTQVPKGEPGALLDVDAVDGLQL---------------------------------------------------------------------------------------------------------------------------------------------------------------------------------------------------------
70408	GC_00000149	ALL_SPLITS	PST_Yr2011b	13366	54	326	10	0	0.567301994920108	0.806452959314239	0.666061106776031	13366	Chr_18									-----------------------------------------------------------------------MASISASAE-------DRIYTIPPPPEESYDSREDCMKSIQVWALERGFAIVVKSSYNGKGKEGNGDYLHRTHFVCDKSGHYRPHRPPTHPAT--------------------------------------------------------------------------------------------------------------------------------------------------------------------------------------------------------------------------------------------------------------------------------------------------------------------------------------------------------------------------------------------------------------------------------------------------------------------------------------------------------------------------------------------------------------------------------------------------------------------------------------------------------------------------------------------------------------------------------------------------------------------------------------------------------SGSTEVPAEAEEEASLPAAPQETVSASTK----------------------------------------------------------------------------------------------------------------------------------------------------------------------------------------------------------TEKDAKGTGAT--------S-TKIKKN-ANY-------------------------------------------------------------------------------------------------------------------------------------------------------------------------------------------------------------------------------------------------------------------------------------------------------------------------------------------------------------------------------------------------------------------------------------------------------------------------------------------------------------
70409	GC_00000149	ALL_SPLITS	PST_Yr2011b	11186	54	326	10	0	0.567301994920108	0.806452959314239	0.666061106776031	11186	Chr_1	PF08731.17	Transcription factor AFT							-----------------------------------------------------------------------MASISASAE-------ERIYTIPPPPEKSYDSREDCMKSIQDWALKNGFAIVVKSLYKGKGKEGKGDHLHRTNFVCDKSGKYRPHCPPTHPAT--------------------------------------------------------------------------------------------------------------------------------------------------------------------------------------------------------------------------------------------------------------------------------------------------------------------------------------------------------------------------------------------------------------------------------------------------------------------------------------------------------------------------------------------------------------------------------------------------------------------------------------------------------------------------------------------------------------------------------------------------------------------------------------------------------SGSTEVPAEAEEEASLPEAPKETASASTK----------------------------------------------------------------------------------------------------------------------------------------------------------------------------------------------------------TEKDAKGTGAT--------S-TKIKKN-ANVSRKTGCPF---------------------------------------------------------------------------------------------------------------------------------------------------------------------------------------------------------------------------------------------QLVLNHDPDTF-----------KWDLTVSNLDHNHKPSDDPSAQQKHKPHVMKKKKDFRV--------------------------------------------------------------------------------------------------------------------------------------------------------------------------------------------
70410	GC_00000149	ALL_SPLITS	PST_Yr2011b	11187	54	326	10	0	0.567301994920108	0.806452959314239	0.666061106776031	11187	Chr_1									-----------------------------------------------------------------------MRQLDLQKEFLKPEDFHMQWHLPDVSNIVIPEGSNEENSLSHEALDQAFLTRIYEQFQKLPANEKGSFIDKFERLLDQTDVLAPLAEPLKQQH------------------------------------------------------------------------------------------------------------------------------------------------------------------------------------------------------------------------------------------------------------------------------------------------------------------------------------------------------------------------------------------------------------------------------------------------------------------------------------------------------------------------------------------------------------------------------------------KGRPNNGKKKKKKGESAKSTKREPSAWEHKVKAEKKNKRGRPRKVVSVEENPAPAPMETEPAAPVDQAKAEPVEKRGPGRPRKIPGSAPVEKEKVEPEEKRGQGRPSKNAGLDTKAVGCKRKKAK-KSPSEWSNSDLELPDITLEQSTAETSGRPAKRARRVPQVQSATEVAAPPPEMKTRSGRVIKRIINMKEEEEEESSSDTQESGTDGEEYEEEDNPGDDGEEDEEEEIPGD----------------------------------------------------------------------------------------------------------------------------------------------------------------------------------------------------------DGVRLKSACEN----------PFAEWR-RGWWSCKLCPS-------------------------------------------------------------------------------------------------------------------------------------------------------------------------------------------------------------------------------------------------------------------IYQKQDPPR-------------------------------------------------------------------------------------------------------------------------------------------------------------------------------------------------------------------------
70411	GC_00000149	ALL_SPLITS	PST_Yr2011b	7116	54	326	10	0	0.567301994920108	0.806452959314239	0.666061106776031	7116	Chr_8									----------------------------------------------------------------------MSSHILDSSS-------GKIPGSAPVEKEKVEPEEK----------------------RGRGRPSKNAGLDTKAVGCKRKKAKQ---------K-------------------------------------------------------------------------------------------------------------------------------------------------------------------------------------------------------------------------------------------------------------------------------------------------------------------------------------------------------------------------------------------------------------------------------------------------------------------------------------------------------------------------------------------------------------------------------------------------------------------------------------------------------------------------------------------------------------------------SPSEWSNSDLELPDITLEQWTAETSGRPAKRARRVPQVQSATKVAAPPPEMKTRSGRVIKRIINMKEEEEEESSSDTQESGTDGEEYEEEDNPGDDGEEDEEEDIPGD---------------------------------------------------------------------------------------------------------------------------------------------------------------------------------------------------------------DGEEDE--------E-EEISGY-EDVSKWRGFDQ------------------------------------------------------------------------------------------------------------------------------------------------------------------------------------------------------------------------------------------------------------------------------------SQEDDLKHT--------------------------------------------------------------------------------------------------------------------------------------------------------------------------------------------------------
70412	GC_00000149	ALL_SPLITS	PST_Yr2011b	14379	54	326	10	0	0.567301994920108	0.806452959314239	0.666061106776031	14379	Chr_1									-----------------------------------------------------------------------MKTRSGRVI-------KRI--INMNEEEEEESSSDTQD---------------------------------------------------------------------------------------------------------------------------------------------------------------------------------------------------------------------------------------------------------------------------------------------------------------------------------------------------------------------------------------------------------------------------------------------------------------------------------------------------------------------------------------------------------------------------------------------------------------------------------------------------------------------------------------------------------------------------------------------------------------------------------------------------------------------------------------------------------------SGTDGQEYEAEDNPGDDGEEDEEEDIPGD---------------------------------------------------------------------------------------------------------------------------------------------------------------------------------------------------------------DGEEDE--------E-EEISGY-EDVSKW----------------------------------------------------------------------------------------------------------------------------------------------------------------------------------------------------------------------------------------------------------------------------------------------------------------------------------------------------------------------------------------------------------------------------------------------------------------------------------------------------------
70413	GC_00000149	ALL_SPLITS	PST_Yr2011b	7402	54	326	10	0	0.567301994920108	0.806452959314239	0.666061106776031	7402	Chr_8									-----------------------------------------------------------------------MKE-----------------------EEEEESSSDTQE---------------------------------------------------------------------------------------------------------------------------------------------------------------------------------------------------------------------------------------------------------------------------------------------------------------------------------------------------------------------------------------------------------------------------------------------------------------------------------------------------------------------------------------------------------------------------------------------------------------------------------------------------------------------------------------------------------------------------------------------------------------------------------------------------------------------------------------------------------------SGTDGEEYEEEDNPGDDGEEDEEEDIPGD-----------------------------------------------------------------------------------------------------------------------------------------------------------------------------------------------------------------DGEE--------D-EE-EEI-SGY----EDVS-------------------------------------------------------------------------------------------------------------------------------------------------------------------------------------------------------------------------------------------------------------------KWRDFDQ--------SQEDDLKHT----------------------------------------------------------------------------------------------------------------------------------------------------------------------------------------------------------
70414	GC_00000149	ALL_SPLITS	PST_Yr2011b	13984	54	326	10	0	0.567301994920108	0.806452959314239	0.666061106776031	13984	Chr_1									-----------------------------------------------------------------------MKE-----------------------EEEEESSSDTQE---------------------------------------------------------------------------------------------------------------------------------------------------------------------------------------------------------------------------------------------------------------------------------------------------------------------------------------------------------------------------------------------------------------------------------------------------------------------------------------------------------------------------------------------------------------------------------------------------------------------------------------------------------------------------------------------------------------------------------------------------------------------------------------------------------------------------------------------------------------SGTDGEEYEEEDNPGDDGEEDEEEDIPGD-----------------------------------------------------------------------------------------------------------------------------------------------------------------------------------------------------------------DGEE--------D-EE-EGI-PGY----EDVS-------------------------------------------------------------------------------------------------------------------------------------------------------------------------------------------------------------------------------------------------------------------KWRDFDQ--------SQEDDLKHM----------------------------------------------------------------------------------------------------------------------------------------------------------------------------------------------------------
70415	GC_00000149	ALL_SPLITS	PST_Yr2011b	13347	54	326	10	0	0.567301994920108	0.806452959314239	0.666061106776031	13347	Chr_18									-----------------------------------------------------------------------MKE-----------------------EEEEESSSDTQE---------------------------------------------------------------------------------------------------------------------------------------------------------------------------------------------------------------------------------------------------------------------------------------------------------------------------------------------------------------------------------------------------------------------------------------------------------------------------------------------------------------------------------------------------------------------------------------------------------------------------------------------------------------------------------------------------------------------------------------------------------------------------------------------------------------------------------------------------------------SGTDGEEYEAEDNPGDDGEEDEEEDIPGD---------------------------------------------------------------------------------------------------------------------------------------------------------------------------------------------------------------DGEEDE--------DTSSIDGF-SLGYIDQMSSF-----------------------------------------------------------------------------------------------------------------------------------------------------------------------------------------------------------------------------------------------------------------------------------------------------------------------------------------------------------------------------------------------------------------------------------------------------------------------------------------------------
70416	GC_00000149	ALL_SPLITS	PST_Yr2015a	12391	54	326	10	0	0.567301994920108	0.806452959314239	0.666061106776031	12391	Chr_17									-----------------------------------------------------------------------MASISASAE-------DRIYTIPPPPEESYDSREDCMKSIQVWALERGFAIVVKSSYNGKGKEGNGDYLHRTHFVCDKSGHYRPHRPPTHPAT--------------------------------------------------------------------------------------------------------------------------------------------------------------------------------------------------------------------------------------------------------------------------------------------------------------------------------------------------------------------------------------------------------------------------------------------------------------------------------------------------------------------------------------------------------------------------------------------------------------------------------------------------------------------------------------------------------------------------------------------------------------------------------------------------------SGSTEVPAEAEEEASLPAAPQETVSASTK----------------------------------------------------------------------------------------------------------------------------------------------------------------------------------------------------------TEKDAKGTGAT--------S-TKIKKN-ANY-------------------------------------------------------------------------------------------------------------------------------------------------------------------------------------------------------------------------------------------------------------------------------------------------------------------------------------------------------------------------------------------------------------------------------------------------------------------------------------------------------------
70417	GC_00000149	ALL_SPLITS	PST_Yr2015a	597	54	326	10	0	0.567301994920108	0.806452959314239	0.666061106776031	597	Chr_3	PF08731.17	Transcription factor AFT							-----------------------------------------------------------------------MASISASAE-------ERIYTIPPPPEKSYDSREDCMKSIQDWALKNGFAIVVKSSYKGKGKEGKGDHLHWTNFVCDKSGKYRPHCPPTHPAT--------------------------------------------------------------------------------------------------------------------------------------------------------------------------------------------------------------------------------------------------------------------------------------------------------------------------------------------------------------------------------------------------------------------------------------------------------------------------------------------------------------------------------------------------------------------------------------------------------------------------------------------------------------------------------------------------------------------------------------------------------------------------------------------------------SGSTEVPAEAEEEASLPEAPKETASASTK----------------------------------------------------------------------------------------------------------------------------------------------------------------------------------------------------------TEKDAKGTGAT--------S-TKIKKN-ANVSRKTGCPF---------------------------------------------------------------------------------------------------------------------------------------------------------------------------------------------------------------------------------------------QLVLDHDPDTF-----------KWDLTVSNLDHNHKPSDDPSAQQKHKPHVMKKKKDFRV--------------------------------------------------------------------------------------------------------------------------------------------------------------------------------------------
70418	GC_00000149	ALL_SPLITS	PST_Yr2015a	596	54	326	10	0	0.567301994920108	0.806452959314239	0.666061106776031	596	Chr_3									-----------------------------------------------------------------------MRQLDLQKEFLKPEDFHMQWHLPDVSNIVIPEGSNEENSLSHEALDQAFLTRIYEQFQKLPANEKGSFIDKFERLLDQTDVLAPLAEPLKQQH------------------------------------------------------------------------------------------------------------------------------------------------------------------------------------------------------------------------------------------------------------------------------------------------------------------------------------------------------------------------------------------------------------------------------------------------------------------------------------------------------------------------------------------------------------------------------------------KGRPNNGKKKKKKGESAKSTKREPSAWEHKVKAEKKNKRGRPQKVVSVEENPAPAPMETEPAAPVDQAKAEPVEKRGPGRPRKIPGSAPVEKEKVEPEEKRGQGRPSKNAGLDTKAVGCKRKKAK-KSPSEWSNSDLELPDITLEQSTAETSGCPAKRARRVPQVQSATEVAAPPPEMKTRSGRVIKRIINMKEEEEEESSSDTQESGTDGEEYEEEDNPGDDGEEDEEEDIPGD----------------------------------------------------------------------------------------------------------------------------------------------------------------------------------------------------------DGVRLKSACEN----------PFAEWR-RGWWSCKLCPS-------------------------------------------------------------------------------------------------------------------------------------------------------------------------------------------------------------------------------------------------------------------IYQKQDPPR-------------------------------------------------------------------------------------------------------------------------------------------------------------------------------------------------------------------------
70419	GC_00000149	ALL_SPLITS	PST_Yr2015a	1665	54	326	10	0	0.567301994920108	0.806452959314239	0.666061106776031	1665	Chr_1	PF10551.15	MULE transposase domain							----------------------------------------------------------------------MVQGLKSCGF-------------------TYQIQSEISDKTGAHHLNAVFMAFPESLKLAKQ--------HSTCILIDATYKTNRYKMPLMHIA------------------------------------------------------------------------------------------------------------------------------------------------------------------------------------------------------------------------------GVNSSNSTFTIGFCFLATEKEGDFEWALQQLKTVLPCSPAVILTDKEQALMSAIKSVFPSARHLLCQWHIRNNLWTHCQPLLVKGGYDYDMFLEAWNFLLASKSQEEYEANCVKMAATCTPEVMKYMNKNWLPLKGMFVNYLISDLPHFGNKNTSRVESLHASVKRFLHGANSSIYKTIVNMGDALNHQLHKLMINSATQKTVHINALPAVLSQLSGTISHFALRACQCAYSAGRSTDCKDCTYELHWGMPCSHRMRQLDLQKQFLKPEDFHMQWHFPDVSNIVIPEGSNEENSLSHEALDQAFLTRIYERFQKLPVKEKGSFIDNFERLLDQTDVLAPLAEPLEQQHKGQPNNEKKKKKKGESAKSTKREPSAWEHKVQAEKKNKRGRPRKVVSVEENP------------------------------------PVEEEKVEPEEKRGRGRPSKNAGLDAKAVGCKRKKAK-KSPSEWSDSDVELPDITLEQSTAETSGRPAKRARRVPQVPSATEVAAPPPEMKTRSGRVIKRIINMNEEEEEESSSDTQDGGTDGQEYEAEDNPGDDGEEDEEEDIPGD--DGEEDEE-EEISGY-----EDVSKWRDFDQAHSMY----------------------ASVSSRVRKMISSI---------------------------------------------------------------------------------------------------------------------------------HDVDSDGHCGF------RSAAASIGQK-ENY-------------------------------------------------------------------------------------------------------------------------------------------------------------------------------------------------------------------------------------------------------------------------------------------------------------------------------------------------------------------------------------------------------------------------------------------------------------------------------------------------------------
70420	GC_00000149	ALL_SPLITS	PST_Yr2015a	1069	54	326	10	0	0.567301994920108	0.806452959314239	0.666061106776031	1069	Chr_3									----------------------------------------------------------------------MLRALRLKTQILRV---VSVEENPPVEEEKVEPEEK----------------------RGRGRPSKNAGLDTKAVGCKRKKAKQ----------------------------------------------------------------------------------------------------------------------------------------------------------------------------------------------------------------------------------------------------------------------------------------------------------------------------------------------------------------------------------------------------------------------------------------------------------------------------------------------------------------------------------------------------------------------------------------------------------------------------------------------------------------------------------------------------------------------------------KSPSEWSDSDVELPDITLEQSTAETSGRPAKRARRVPQVPSATEVAAPPPEMKTRSGRVIKRIINMNEEEEEESSSDTQDSGTDGQEYEAEDNPGDDGEEDEEEDIPGD---------------------------------------------------------------------------------------------------------------------------------------------------------------------------------------------------------------DGEEDE--------E-EEISGY-EDVSKW----------------------------------------------------------------------------------------------------------------------------------------------------------------------------------------------------------------------------------------------------------------------------------------------------------------------------------------------------------------------------------------------------------------------------------------------------------------------------------------------------------
70421	GC_00000149	ALL_SPLITS	PST_Yr2015a	7940	54	326	10	0	0.567301994920108	0.806452959314239	0.666061106776031	7940	Chr_12									-----------------------------------------------------------------------MKE-----------------------EEEEESSSDTQE---------------------------------------------------------------------------------------------------------------------------------------------------------------------------------------------------------------------------------------------------------------------------------------------------------------------------------------------------------------------------------------------------------------------------------------------------------------------------------------------------------------------------------------------------------------------------------------------------------------------------------------------------------------------------------------------------------------------------------------------------------------------------------------------------------------------------------------------------------------SGTDGEEYEEEDNPGDDGEEDEEEDIPGD-----------------------------------------------------------------------------------------------------------------------------------------------------------------------------------------------------------------DGEE--------D-EE-EEI-SGY----EDVS-------------------------------------------------------------------------------------------------------------------------------------------------------------------------------------------------------------------------------------------------------------------KWRDFDQ--------SQEDDLKHT----------------------------------------------------------------------------------------------------------------------------------------------------------------------------------------------------------
70422	GC_00000149	ALL_SPLITS	PST_Yr2015b	11669	54	326	10	0	0.567301994920108	0.806452959314239	0.666061106776031	11669	Chr_18									-----------------------------------------------------------------------MASISASAE-------DRIYTIPPPPEESYDSREDCMKSIQVWALERGFAIVVKSSYNGKGKEGNGDYLHRTHFVCDKSGHYRPHRPPTHPAT--------------------------------------------------------------------------------------------------------------------------------------------------------------------------------------------------------------------------------------------------------------------------------------------------------------------------------------------------------------------------------------------------------------------------------------------------------------------------------------------------------------------------------------------------------------------------------------------------------------------------------------------------------------------------------------------------------------------------------------------------------------------------------------------------------SGSTEVPAEAEEEASLPAAPQETVSASTK----------------------------------------------------------------------------------------------------------------------------------------------------------------------------------------------------------TEKDAKGTGAT--------S-TKIKKN-ANY-------------------------------------------------------------------------------------------------------------------------------------------------------------------------------------------------------------------------------------------------------------------------------------------------------------------------------------------------------------------------------------------------------------------------------------------------------------------------------------------------------------
70423	GC_00000149	ALL_SPLITS	PST_Yr2015b	3706	54	326	10	0	0.567301994920108	0.806452959314239	0.666061106776031	3706	Chr_1	PF08731.17	Transcription factor AFT							-----------------------------------------------------------------------MASISASAE-------ERIYTIPPPPEKSYDSREDCMKSIQDWALKNGFAIVVKSLYKGKGKEGKGDHLHRTNFVCDKSGKYRPHCPPTHPAT--------------------------------------------------------------------------------------------------------------------------------------------------------------------------------------------------------------------------------------------------------------------------------------------------------------------------------------------------------------------------------------------------------------------------------------------------------------------------------------------------------------------------------------------------------------------------------------------------------------------------------------------------------------------------------------------------------------------------------------------------------------------------------------------------------SGSTEVPAEAEEEASLPEAPKETASASTK----------------------------------------------------------------------------------------------------------------------------------------------------------------------------------------------------------TEKDAKGTGAT--------S-TKIKKN-ANVSRKTGCPF---------------------------------------------------------------------------------------------------------------------------------------------------------------------------------------------------------------------------------------------QLVLNHDPDTF-----------KWDLTVSNLDHNHKPSDDPSAQQKHKPHVMKKKKDFRV--------------------------------------------------------------------------------------------------------------------------------------------------------------------------------------------
70424	GC_00000149	ALL_SPLITS	PST_Yr2015b	3707	54	326	10	0	0.567301994920108	0.806452959314239	0.666061106776031	3707	Chr_1									-----------------------------------------------------------------------MRQLDLQKEFLKPEDFHMQWHLPDVSNIVIPEGSNEENSLSHEALDQAFLTRIYEQFQKLPANEKGSFIDKFERLLDQTDVLAPLAEPLKQQH------------------------------------------------------------------------------------------------------------------------------------------------------------------------------------------------------------------------------------------------------------------------------------------------------------------------------------------------------------------------------------------------------------------------------------------------------------------------------------------------------------------------------------------------------------------------------------------KGRPNNGKKKKKKGESAKSTKREPSAWEHKVKAEKKNKRGRPRKVVSVEENPAPAPMETEPAAPVDQAKAEPVEKRGPGRPRKIPGSAPVEKEKVEPEEKRGQGRPSKNAGLDTKAVGCKRKKAK-KSPSEWSNSDLELPDITLEQSTAETSGRPAKRARRVPQVQSATEVAAPPPEMKTRSGRVIKRIINMKEEEEEESSSDTQESGTDGEEYEEEDNPGDDGEEDEEEEIPGD----------------------------------------------------------------------------------------------------------------------------------------------------------------------------------------------------------DGVRLKSACEN----------PFAEWR-RGWWSCKLCPS-------------------------------------------------------------------------------------------------------------------------------------------------------------------------------------------------------------------------------------------------------------------IYQKQDPPR-------------------------------------------------------------------------------------------------------------------------------------------------------------------------------------------------------------------------
70425	GC_00000149	ALL_SPLITS	PST_Yr2015b	13462	54	326	10	0	0.567301994920108	0.806452959314239	0.666061106776031	13462	Chr_8									----------------------------------------------------------------------MSSHILDSSS-------GKIPGSAPVEKEKVEPEEK----------------------RGRGRPSKNAGLDTKAVGCKRKKAKQ---------K-------------------------------------------------------------------------------------------------------------------------------------------------------------------------------------------------------------------------------------------------------------------------------------------------------------------------------------------------------------------------------------------------------------------------------------------------------------------------------------------------------------------------------------------------------------------------------------------------------------------------------------------------------------------------------------------------------------------------SPSEWSNSDLELPDITLEQWTAETSGRPAKRARRVPQVQSATKVAAPPPEMKTRSGRVIKRIINMKEEEEEESSSDTQESGTDGEEYEEEDNPGDDGEEDEEEDIPGD---------------------------------------------------------------------------------------------------------------------------------------------------------------------------------------------------------------DGEEDE--------E-EEISGY-EDVSKWRGFDQ------------------------------------------------------------------------------------------------------------------------------------------------------------------------------------------------------------------------------------------------------------------------------------SQEDDLKHT--------------------------------------------------------------------------------------------------------------------------------------------------------------------------------------------------------
70426	GC_00000149	ALL_SPLITS	PST_Yr2015b	3262	54	326	10	0	0.567301994920108	0.806452959314239	0.666061106776031	3262	Chr_1									-----------------------------------------------------------------------MKTRSGRVI-------KRI--INMNEEEEEESSSDTQD---------------------------------------------------------------------------------------------------------------------------------------------------------------------------------------------------------------------------------------------------------------------------------------------------------------------------------------------------------------------------------------------------------------------------------------------------------------------------------------------------------------------------------------------------------------------------------------------------------------------------------------------------------------------------------------------------------------------------------------------------------------------------------------------------------------------------------------------------------------SGTDGQEYEAEDNPGDDGEEDEEEDIPGD---------------------------------------------------------------------------------------------------------------------------------------------------------------------------------------------------------------DGEEDE--------E-EEISGY-EDVSKW----------------------------------------------------------------------------------------------------------------------------------------------------------------------------------------------------------------------------------------------------------------------------------------------------------------------------------------------------------------------------------------------------------------------------------------------------------------------------------------------------------
70427	GC_00000149	ALL_SPLITS	PST_Yr2015b	5611	54	326	10	0	0.567301994920108	0.806452959314239	0.666061106776031	5611	Chr_9									-----------------------------------------------------------------------MKE-----------------------EEEEESSSDTQE---------------------------------------------------------------------------------------------------------------------------------------------------------------------------------------------------------------------------------------------------------------------------------------------------------------------------------------------------------------------------------------------------------------------------------------------------------------------------------------------------------------------------------------------------------------------------------------------------------------------------------------------------------------------------------------------------------------------------------------------------------------------------------------------------------------------------------------------------------------SGTDGEEYEEEDNPGDDGEEDEEEDIPGD---------------------------------------------------------------------------------------------------------------------------------------------------------------------------------------------------------------DGEEDE--------E-EEISGY-EDVSKWRDFDQ------------------------------------------------------------------------------------------------------------------------------------------------------------------------------------------------------------------------------------------------------------------------------------SQEDDLKHT--------------------------------------------------------------------------------------------------------------------------------------------------------------------------------------------------------
70428	GC_00000149	ALL_SPLITS	PST_Yr2015b	13173	54	326	10	0	0.567301994920108	0.806452959314239	0.666061106776031	13173	Chr_8									-----------------------------------------------------------------------MKE-----------------------EEEEESSSDTQE---------------------------------------------------------------------------------------------------------------------------------------------------------------------------------------------------------------------------------------------------------------------------------------------------------------------------------------------------------------------------------------------------------------------------------------------------------------------------------------------------------------------------------------------------------------------------------------------------------------------------------------------------------------------------------------------------------------------------------------------------------------------------------------------------------------------------------------------------------------SGTDGEEYEEEDNPGDDGEEDEEEDIPGD---------------------------------------------------------------------------------------------------------------------------------------------------------------------------------------------------------------DGEEDE--------E-EEISGY-EDVSKWRDFDQ------------------------------------------------------------------------------------------------------------------------------------------------------------------------------------------------------------------------------------------------------------------------------------SQEDDLKHT--------------------------------------------------------------------------------------------------------------------------------------------------------------------------------------------------------
70429	GC_00000149	ALL_SPLITS	PST_Yr2015b	3657	54	326	10	0	0.567301994920108	0.806452959314239	0.666061106776031	3657	Chr_1									-----------------------------------------------------------------------MKE-----------------------EEEEESSSDTQE---------------------------------------------------------------------------------------------------------------------------------------------------------------------------------------------------------------------------------------------------------------------------------------------------------------------------------------------------------------------------------------------------------------------------------------------------------------------------------------------------------------------------------------------------------------------------------------------------------------------------------------------------------------------------------------------------------------------------------------------------------------------------------------------------------------------------------------------------------------SGTDGEEYEEEDNPGDDGEEDEEEDIPGD-----------------------------------------------------------------------------------------------------------------------------------------------------------------------------------------------------------------DGEE--------D-EE-EGI-PGY----EDVS-------------------------------------------------------------------------------------------------------------------------------------------------------------------------------------------------------------------------------------------------------------------KWRDFDQ--------SQEDDLKHM----------------------------------------------------------------------------------------------------------------------------------------------------------------------------------------------------------
70430	GC_00000149	ALL_SPLITS	PST_Yr2015b	11651	54	326	10	0	0.567301994920108	0.806452959314239	0.666061106776031	11651	Chr_18									-----------------------------------------------------------------------MKE-----------------------EEEEESSSDTQE---------------------------------------------------------------------------------------------------------------------------------------------------------------------------------------------------------------------------------------------------------------------------------------------------------------------------------------------------------------------------------------------------------------------------------------------------------------------------------------------------------------------------------------------------------------------------------------------------------------------------------------------------------------------------------------------------------------------------------------------------------------------------------------------------------------------------------------------------------------SGTDGEEYEAEDNPGDDGEEDEEEDIPGD---------------------------------------------------------------------------------------------------------------------------------------------------------------------------------------------------------------DGEEDE--------DTSSIDGF-SLGYIDQMSSF-----------------------------------------------------------------------------------------------------------------------------------------------------------------------------------------------------------------------------------------------------------------------------------------------------------------------------------------------------------------------------------------------------------------------------------------------------------------------------------------------------
70431	GC_00000149	ALL_SPLITS	PST_Yr201644_1	11707	54	326	10	0	0.567301994920108	0.806452959314239	0.666061106776031	11707	Chr_17									-----------------------------------------------------------------------MASISASAE-------DRIYTIPPPPEESYDSREDCMKSIQVWALERGFAIVVKSSYNGKGKEGNGDYLHRTHFVCDKSGHYRPHRPPTHPAT--------------------------------------------------------------------------------------------------------------------------------------------------------------------------------------------------------------------------------------------------------------------------------------------------------------------------------------------------------------------------------------------------------------------------------------------------------------------------------------------------------------------------------------------------------------------------------------------------------------------------------------------------------------------------------------------------------------------------------------------------------------------------------------------------------SGSTEVPAEAEEEASLPAAPQETVSASTK----------------------------------------------------------------------------------------------------------------------------------------------------------------------------------------------------------TEKDAKGTGAT--------S-TKIKKN-ANY-------------------------------------------------------------------------------------------------------------------------------------------------------------------------------------------------------------------------------------------------------------------------------------------------------------------------------------------------------------------------------------------------------------------------------------------------------------------------------------------------------------
70432	GC_00000149	ALL_SPLITS	PST_Yr201644_1	601	54	326	10	0	0.567301994920108	0.806452959314239	0.666061106776031	601	Chr_3	PF08731.17	Transcription factor AFT							-----------------------------------------------------------------------MASISASAE-------ERIYTIPPPPEKSYDSREDCMKSIQDWALKNGFAIVVKSSYKGKGKEGKGDHLHWTNFVCDKSGKYRPHCPPTHPAT--------------------------------------------------------------------------------------------------------------------------------------------------------------------------------------------------------------------------------------------------------------------------------------------------------------------------------------------------------------------------------------------------------------------------------------------------------------------------------------------------------------------------------------------------------------------------------------------------------------------------------------------------------------------------------------------------------------------------------------------------------------------------------------------------------SGSTEVPAEAEEEASLPEAPKETASASTK----------------------------------------------------------------------------------------------------------------------------------------------------------------------------------------------------------TEKDAKGTGAT--------S-TKIKKN-ANVSRKTGCPF---------------------------------------------------------------------------------------------------------------------------------------------------------------------------------------------------------------------------------------------QLVLDHDPDTF-----------KWDLTVSNLDHNHKPSDDPSAQQKHKPHVMKKKKDFRV--------------------------------------------------------------------------------------------------------------------------------------------------------------------------------------------
70433	GC_00000149	ALL_SPLITS	PST_Yr201644_1	1859	54	326	10	0	0.567301994920108	0.806452959314239	0.666061106776031	1859	Chr_1									--------------------------------------------------------------------MVREIDLQAVYQ-------QPDYLSMMAEDIPFALLRNNLNFTQSPCQKKHWIVFP------------RHGEILADALC---------RPIIHISN----------------------------------------------------------------------------------------------------------------------------------------------------------------------------------------------------------------------------------------------------------------------------------------------------------------------------------------------------------------------------------------------------------------------------------------------------------------------------------------------------------------------------------------------------------------------------------------------------------------------------------------------------------------------------------------------------------------------------------------------------------------------------------------------------------LIMATYLPLSYGPTNLPPVFLVYLEGK-------------------------------------------------------------------------------------------------------------------------------------------------------------------------------------------------------YHYNAFKFKGRGGI--------Y-PAPPIS-RSWFKWRKEVA----------------------------------------------------------------------------------------------------------------------------------------------------------------------------------------------------------------------------------------TDW--EALIQINRD-------------EWDTQVPKGEPGALLDVDAEDGLQL---------------------------------------------------------------------------------------------------------------------------------------------------------------------------------------------------------
70434	GC_00000149	ALL_SPLITS	PST_Yr201644_1	602	54	326	10	0	0.567301994920108	0.806452959314239	0.666061106776031	602	Chr_3									-----------------------------------------------------------------------MRQLDLQKEFLKPEDFHMQWHLPDVSNIVIPEGSNEENSLSHEALDQAFLTRIYEQFQKLPANEKGSFIDKFERLLDQTDVLAPLAEPLKQQH------------------------------------------------------------------------------------------------------------------------------------------------------------------------------------------------------------------------------------------------------------------------------------------------------------------------------------------------------------------------------------------------------------------------------------------------------------------------------------------------------------------------------------------------------------------------------------------KGRPNNGKKKKKKGESAKSTKREPSAWEHKVKAEKKNKRGRPQKVVSVEENPAPAPMETEPAAPVDQAKAEPVEKRGPGRPRKIPGSAPVEKEKVEPEEKRGQGRPSKNAGLDTKAVGCKRKKAK-KSPSEWSNSDLELPDITLEQSTAETSGCPAKRARRVPQVQSATEVAAPPPEMKTRSGRVIKRIINMKEEEEEESSSDTQESGTDGEEYEEEDNPGDDGEEDEEEDIPGD----------------------------------------------------------------------------------------------------------------------------------------------------------------------------------------------------------DGVRLKSACEN----------PFAEWR-RGWWSCKLCPS-------------------------------------------------------------------------------------------------------------------------------------------------------------------------------------------------------------------------------------------------------------------IYQKQDPPR-------------------------------------------------------------------------------------------------------------------------------------------------------------------------------------------------------------------------
70435	GC_00000149	ALL_SPLITS	PST_Yr201644_1	1860	54	326	10	0	0.567301994920108	0.806452959314239	0.666061106776031	1860	Chr_1	PF10551.15	MULE transposase domain							----------------------------------------------------------------------MVQGLKSCGF-------------------TYQIQSEISDKTGAHHLNAVFMAFPESLKLAKQ--------HSTCILIDATYKTNRYKMPLMHIA------------------------------------------------------------------------------------------------------------------------------------------------------------------------------------------------------------------------------GVNSSNSTFTIGFCFLATEKEGDFEWALQQLKTVLPCSPAVILTDKEQALMSAIKSVFPSARHLLCQWHIRNNLWTHCQPLLVKGGYDYDMFLEAWNFLLASKSQEEYEANCVKMAATCTPEVMKYMNKNWLPLKGMFVNYLISDLPHFGNKNTSRVESLHASVKRFLHGANSSIYKTIVNMGDALNHQLHKLMINSATQKTVHINALPAVLSQLSGTISHFALRACQCAYSAGRSTDCKDCTYELHWGMPCSHRMRQLDLQKQFLKPEDFHMQWHFPDVSNIVIPEGSNEENSLSHEALDQAFLTRIYERFQKLPVKEKGSFIDNFERLLDQTDVLAPLAEPLEQQHKGQPNNEKKKKKKGESAKSTKREPSAWEHKVQAEKKNKRGRPRKVVSVEENP------------------------------------PVEEEKVEPEEKRGRGRPSKNAGLDAKAVGCKRKKAK-KSPSEWSDSDVELPDITLEQSTAETSGRPAKRARRVPQVPSATEVAAPPPEMKTRSGRVIKRIINMNEEEEEESSSDTQDGGTDGQEYEAEDNPGDDGEEDEEEDIPGD--DGEEDEE-EEISGY-----EDVSKWRDFDQVRFAFWTHLLHHHLTFYVCCLKAHSMYASVSSRVRKMISSI---------------------------------------------------------------------------------------------------------------------------------HDVDSDGHCGF------RSAAASIGQK-ENY-------------------------------------------------------------------------------------------------------------------------------------------------------------------------------------------------------------------------------------------------------------------------------------------------------------------------------------------------------------------------------------------------------------------------------------------------------------------------------------------------------------
70436	GC_00000149	ALL_SPLITS	PST_Yr201644_1	141	54	326	10	0	0.567301994920108	0.806452959314239	0.666061106776031	141	Chr_3									-----------------------------------------------------------------------MNE-----------------------EEEEESSSDTQD---------------------------------------------------------------------------------------------------------------------------------------------------------------------------------------------------------------------------------------------------------------------------------------------------------------------------------------------------------------------------------------------------------------------------------------------------------------------------------------------------------------------------------------------------------------------------------------------------------------------------------------------------------------------------------------------------------------------------------------------------------------------------------------------------------------------------------------------------------------SGTDGQEYEAEDNPGDDGEEDEEEDIPGD---------------------------------------------------------------------------------------------------------------------------------------------------------------------------------------------------------------DGEEDE--------E-EEISGY-EDVSKW----------------------------------------------------------------------------------------------------------------------------------------------------------------------------------------------------------------------------------------------------------------------------------------------------------------------------------------------------------------------------------------------------------------------------------------------------------------------------------------------------------
70437	GC_00000149	ALL_SPLITS	PST_Yr201644_1	7329	54	326	10	0	0.567301994920108	0.806452959314239	0.666061106776031	7329	Chr_12									----------------------------------------------------------------------------------------------MKEEEEEESSSDTQE---------------------------------------------------------------------------------------------------------------------------------------------------------------------------------------------------------------------------------------------------------------------------------------------------------------------------------------------------------------------------------------------------------------------------------------------------------------------------------------------------------------------------------------------------------------------------------------------------------------------------------------------------------------------------------------------------------------------------------------------------------------------------------------------------------------------------------------------------------------SGTDGEEYEEEDNPGDDGEEDEEEDIPGD--DGEEDEE-EEISGY-----EDVSKWRDFDQ----------------------AHSMYASVSSRVRKMISSIRDVDSDGHCGFRSAAASIGQKEKYYEDIRLAMVREIDLQAVYQQPDYLSMMAEDIPFAVLRNNLNFTQLPCQKKHWIVFPRH-----------------------------------VFLVYLEGKYHYNALKFKGRGGI--------Y-PAPPIS-RSWFKWCKEVA----------------------------------------------------------------------------------------------------------------------------------------------------------------------------------------------------------------------------------------TNW--EALIQINRD-------------EWDTQVPKGEPGALLDVDAVDGLQL---------------------------------------------------------------------------------------------------------------------------------------------------------------------------------------------------------
70438	GC_00000149	ALL_SPLITS	PST_Yr201644_2	13002	54	326	10	0	0.567301994920108	0.806452959314239	0.666061106776031	13002	Chr_18									-----------------------------------------------------------------------MASISASAE-------DRIYTIPPPPEESYDSREDCMKSIQVWALERGFAIVVKSSYNGKGKEGNGDYLHRTHFVCDKSGHYRPHRPPTHPAT--------------------------------------------------------------------------------------------------------------------------------------------------------------------------------------------------------------------------------------------------------------------------------------------------------------------------------------------------------------------------------------------------------------------------------------------------------------------------------------------------------------------------------------------------------------------------------------------------------------------------------------------------------------------------------------------------------------------------------------------------------------------------------------------------------SGSTEVPAEAEEEASLPAAPQETVSASTK----------------------------------------------------------------------------------------------------------------------------------------------------------------------------------------------------------TEKDAKGTGAT--------S-TKIKKN-ANY-------------------------------------------------------------------------------------------------------------------------------------------------------------------------------------------------------------------------------------------------------------------------------------------------------------------------------------------------------------------------------------------------------------------------------------------------------------------------------------------------------------
70439	GC_00000149	ALL_SPLITS	PST_Yr201644_2	9532	54	326	10	0	0.567301994920108	0.806452959314239	0.666061106776031	9532	Chr_1	PF08731.17	Transcription factor AFT							-----------------------------------------------------------------------MASISASAE-------ERIYTIPPPPEKSYDSREDCMKSIQDWALKNGFAIVVKSLYKGKGKEGKGDHLHRTNFVCDKSGKYRPHCPPTHPAT--------------------------------------------------------------------------------------------------------------------------------------------------------------------------------------------------------------------------------------------------------------------------------------------------------------------------------------------------------------------------------------------------------------------------------------------------------------------------------------------------------------------------------------------------------------------------------------------------------------------------------------------------------------------------------------------------------------------------------------------------------------------------------------------------------SGSTEVPAEAEEEASLPEAPKETASASTK----------------------------------------------------------------------------------------------------------------------------------------------------------------------------------------------------------TEKDAKGTGAT--------S-TKIKKN-ANVSRKTGCPF---------------------------------------------------------------------------------------------------------------------------------------------------------------------------------------------------------------------------------------------QLVLNHDPDTF-----------KWDLTVSNLDHNHKPSDDPSAQQKHKPHVMKKKKDFRV--------------------------------------------------------------------------------------------------------------------------------------------------------------------------------------------
70440	GC_00000149	ALL_SPLITS	PST_Yr201644_2	9533	54	326	10	0	0.567301994920108	0.806452959314239	0.666061106776031	9533	Chr_1									-----------------------------------------------------------------------MRQLDLQKEFLKPEDFHMQWHLPDVSNIVIPEGSNEENSLSHEALDQAFLTRIYEQFQKLPANEKGSFIDKFERLLDQTDVLAPLAEPLKQQH------------------------------------------------------------------------------------------------------------------------------------------------------------------------------------------------------------------------------------------------------------------------------------------------------------------------------------------------------------------------------------------------------------------------------------------------------------------------------------------------------------------------------------------------------------------------------------------KGRPNNGKKKKKKGESAKSTKREPSAWEHKVKAEKKNKRGRPRKVVSVEENPAPAPMETEPAAPVDQAKAEPVEKRGPGRPRKIPGSAPVEKEKVEPEEKRGQGRPSKNAGLDTKAVGCKRKKAK-KSPSEWSNSDLELPDITLEQSTAETSGRPAKRARRVPQVQSATEVAAPPPEMKTRSGRVIKRIINMKEEEEEESSSDTQESGTDGEEYEEEDNPGDDGEEDEEEEIPGD----------------------------------------------------------------------------------------------------------------------------------------------------------------------------------------------------------DGVRLKSACEN----------PFAEWR-RGWWSCKLCPS-------------------------------------------------------------------------------------------------------------------------------------------------------------------------------------------------------------------------------------------------------------------IYQKQDPPR-------------------------------------------------------------------------------------------------------------------------------------------------------------------------------------------------------------------------
70441	GC_00000149	ALL_SPLITS	PST_Yr201644_2	5682	54	326	10	0	0.567301994920108	0.806452959314239	0.666061106776031	5682	Chr_9									----------------------------------------------------------------------------------------------MKEEEEEESSSDTQE---------------------------------------------------------------------------------------------------------------------------------------------------------------------------------------------------------------------------------------------------------------------------------------------------------------------------------------------------------------------------------------------------------------------------------------------------------------------------------------------------------------------------------------------------------------------------------------------------------------------------------------------------------------------------------------------------------------------------------------------------------------------------------------------------------------------------------------------------------------SGTDGEEYEEEDNPGDDGEEDEEEDIPGD--DGEEDEE-EEISGY-----EDVSKWRDFDQ----------------------AHSMYASVSSRVRKMISSIRDVDSDGHCGFRSAAASIGQKEKYYEDIRLAMVREIDLQAVYQQPDYLSMMAEDIPFAVLRNNLNFTQLPCQKKHWIVFPRH--------------------------------------VYLEGKYHYNALKFKGRGGI--------Y-PAPPIS-RSWFKWCKEVA----------------------------------------------------------------------------------------------------------------------------------------------------------------------------------------------------------------------------------------TNW--EALIQINRD-------------EWDTQVPKGEPGALLDVDAVDGLQL---------------------------------------------------------------------------------------------------------------------------------------------------------------------------------------------------------
70442	GC_00000149	ALL_SPLITS	PST_Yr201644_2	14147	54	326	10	0	0.567301994920108	0.806452959314239	0.666061106776031	14147	Chr_1									-----------------------------------------------------------------------MKE-----------------------EEEEESSSDTQE---------------------------------------------------------------------------------------------------------------------------------------------------------------------------------------------------------------------------------------------------------------------------------------------------------------------------------------------------------------------------------------------------------------------------------------------------------------------------------------------------------------------------------------------------------------------------------------------------------------------------------------------------------------------------------------------------------------------------------------------------------------------------------------------------------------------------------------------------------------SGTDGEEYEEEDNPGDDGEEDEEEDIPGD--DGEEDEE-EGIPGY-----EDVSKWRDFDQ----------------------AHSMYASVSSRVRKMISSICDVDSDGHCGFRSAAASIGQKEKYYEDIRLAMVREIDLQVVYQQPDYLSMMAEDIPFAVLRNNLNFTQSPCQKKHWIVFPCH------------------------------------------GKYHYNAFKFKGRGGI--------Y-PAPPIS-RSWFKWRKEVA----------------------------------------------------------------------------------------------------------------------------------------------------------------------------------------------------------------------------------------TDW--EALIQINRD-------------EWDTQVPKGEPGALLDVDAVDGLQL---------------------------------------------------------------------------------------------------------------------------------------------------------------------------------------------------------
70443	GC_00000150	ALL_SPLITS	PSH_233a	997	54	325	9	0	0.800765197125362	0.642179318022403	0.712757618588515	997	Chr_1	PF12776.13	Myb/SANT-like DNA-binding domain							-----------------------------------------------------------------------------------------------------------------------------------------------------------------------------------------------------------------------------------------------------------------------------------------------------------------------------------------------MSAAEKKASAVWTNTDDAIMVHKLIDEKSAHPSVLNGFKGTSWAQVVKALEGSEDATGSKQKDVPSCKSHWYTLKRLYTGFKTVKNMSGAGWDETLKMVILPKHVWAELALNTSQAGKDQS-------------------------------------------------------------------------------------------------------------------------------------------------------------------------------------------
70444	GC_00000150	ALL_SPLITS	PSH_233a	10394	54	325	9	0	0.800765197125362	0.642179318022403	0.712757618588515	10394	Chr_5	PF12776.13	Myb/SANT-like DNA-binding domain							------------------------------------------MMPPKKSSAKSTQA---SSRRPKAPRLLGPGQPPSMTPQSSTSTIHTTNGTQATNLTVSTQASNTTGGTQASNTT---------------------------------------------------------------------------------------------GETQASKTSGGTQASDPTGAAQASNTTGATQASE---------------------------TASGTQASDSTGATQASDTTAVTQASNTTGGTQM---TSGTHSTDSISGTQATASNGVSQSTVSGGTPKPNVNASWTDANDVTMVHTLIDKKAIHPSALNGFKPSSWAQVLKALAGSEKLTNSKPKDVASCKARWYALKRLYSSFKTVKNMSGAGWDETTKMVVLPKHTWEELALNTSPAGKDLSRWEKQAFPLFCDLVNLVEPGSAKGDLAETTADDGPTASGDIGNDIPPNSPVDLEGKENDLDDDEAEVTVATVSSTQSPSKRKRGSAISPDVFFSELKAMSTSLAESMSAPIPPISFMPSSPQTSIHMQACVLVQKDPGLEPDQIFKAIDFLGVDKNADIYVSLSEILLPTWLQMKMGDQLGSD----
70445	GC_00000150	ALL_SPLITS	PSH_233a	9365	54	325	9	0	0.800765197125362	0.642179318022403	0.712757618588515	9365	Chr_9	PF12776.13	Myb/SANT-like DNA-binding domain							-------------------------------------------MPPKKTSAKATPAATASSRKRKAPRLLPPGQPPVTISHTSTSSINTTGGTQVTHPTDSTVGTQATDSTGSTQTSDLT------------------------------------------------------------------------------------------GGTQATDSTGGTQATDSTLDTQVTGSTAGTQATNLTVGTQATDSTVGTQATDSTVGTQATDSTVGTQATDSTVGTQATDSTVGTQATDSTVGTQATDSTVGTQATNSIISTQATDLTPGTQATAPGVPSKPNPNACWTDANDATMVHTLIDEKAAHPSALNGFKKSSWMQVIKALAGSEKLTYSKAKDIVSCKARWYALKRFYASFKTVKNMSGAGWDETTHMVILPKHTWEELALNTSAAGKELTRWEKQGFPLFYDLVPLVEPGSAKGNLAETTADEGPTASGNIGNDIPPDSPVELDADEDDLDIDEPEVTVAPVSSTQSPSKRKRGSAISPDLFFSELKSMSTSLVEAMSAPIPPISFMPSAPQASFHMQACVLVQKDPTLEPDQIFKAIDFLGVDKNAEVYVSLSEILRPTWLRMKLGW---------
70446	GC_00000150	ALL_SPLITS	PSH_233a	998	54	325	9	0	0.800765197125362	0.642179318022403	0.712757618588515	998	Chr_1									--------------------------------------------------------------------------------------------------------------------------------------------------------------------------------------------------------------------------------------------------------------------------------------------------------------------------------------------------------------------------------------------------------------------------------------------------------------------------------------------------METTANEGQPSSADVGNDSTADLVPDLDPGEDNPDNDDTIVTVATTLPTTSPTKRKRSSAISPDVLFSELKNMSASLSESMSAPLSPITFTPMAPTASIHMQACVLVQKHPDLEPQQIFDVIDFLALNNNSGVHVLLSDVLRATWLQSKMRW---------
70447	GC_00000150	ALL_SPLITS	PSH_233b	937	54	325	9	0	0.800765197125362	0.642179318022403	0.712757618588515	937	Chr_3	PF12776.13	Myb/SANT-like DNA-binding domain							-----------------------------------------------------------------------------------------------------------------------------------------------------------------------------------------------------------------------------------------------------------------------------------------------------------------------------------------------MSAAEKKASAVWTNTDDAIMVHKLIDEKSAHPSVLNGFKGTSWAQVVKALEGSEDATGSKQKDVPSCKSHWYTLKRLYTGFKTVKNMSGAGWDETLKMVILPKHVWAELALNTSQAGKDQS-------------------------------------------------------------------------------------------------------------------------------------------------------------------------------------------
70448	GC_00000150	ALL_SPLITS	PSH_233b	4274	54	325	9	0	0.800765197125362	0.642179318022403	0.712757618588515	4274	Chr_2	PF12776.13	Myb/SANT-like DNA-binding domain							------------------------------------------MMPPKKSSAKSTQA---SSRRPKAPRLLGPGQPPSMTPQSSTSTIHTTNGTQATNLTVSTQASNTTGGTQASNTT---------------------------------------------------------------------------------------------GETQASKTSGGTQASDPTGAAQASNTTGATQASE---------------------------TASGTQASDSTGATQASDTTAVTQASNTTGGTQM---TSGTHSTDSISGTQATASNGVSQSTVSGGTPKPNVNASWTDANDVTMVHTLIDKKAIHPSALNGFKPSSWAQVLKALAGSEKLTNSKPKDVASCKARWYALKRLYSSFKTVKNMSGAGWDETTKMVVLPKHTWEELALNTSPAGKDLSRWEKQAFPLFCDLVNLVEPGSAKGDLAETTADDGPTASGDIGNDIPPNSPVDLEGKENDLDDDEAEVTVATVSSTQSPSKRKRGSAISPDVFFSELKAMSTSLAESMSAPIPPISFMPSSPQTSIHMQACVLVQKDPGLEPDQIFKAIDFLGVDKNADIYVSLSEILLPTWLQMKMGDQLGSD----
70449	GC_00000150	ALL_SPLITS	PSH_233b	10059	54	325	9	0	0.800765197125362	0.642179318022403	0.712757618588515	10059	Chr_8	PF12776.13	Myb/SANT-like DNA-binding domain							-------------------------------------------MPPKKTSAKATPAATASSRKRKAPRLLPPGQPPVTISHTSTSSINTTGGTQVTHPTDSTVGTQATDSTGSTQTSDLT------------------------------------------------------------------------------------------GGTQATDSTGGTQATDSTLDTQVTGSTAGTQATN------------------------------------LTVGTQATDSTVGTQATDSTVGTQATDSTVGTQATNSIISTQATDLTPGTQATAPGVPSKPNPNACWTDANDATMVHTLIDEKAAHPSALNGFKKSSWMQVIKALAGSEKLTYSKAKDIVSCKARWYALKRFYASFKTVKNMSGAGWDETTHMVILPKHTWEELALNTSAAGKELTRWEKQGFPLFYDLVPLVEPGSAKGNLAETTADEGPTASGNIGNDIPPDSPVELDADEDDLDIDEPEVTVAPVSSTQSPSKRKRGSAISPDLFFSELKSMSTSLVEAMSAPIPPISFMPSAPQASFHMQACVLVQKDPTLEPDQIFKAIDFLGVDKNAEVYVSLSEILRPTWLRMKLGW---------
70450	GC_00000150	ALL_SPLITS	PSH_233b	938	54	325	9	0	0.800765197125362	0.642179318022403	0.712757618588515	938	Chr_3									--------------------------------------------------------------------------------------------------------------------------------------------------------------------------------------------------------------------------------------------------------------------------------------------------------------------------------------------------------------------------------------------------------------------------------------------------------------------------------------------------METTANEGQPSSADVGNDSTADLVPDLDPGEDNPDNDDTIVTVATTLPTTSPTKRKRSSAISPDVLFSELKNMSASLSESMSAPLSPITFTPMAPTASIHMQACVLVQKHPDLEPQQIFDVIDFLALNNNSGVHVLLSDVLRATWLQSKMRW---------
70451	GC_00000150	ALL_SPLITS	PSH_233b	4049	54	325	9	0	0.800765197125362	0.642179318022403	0.712757618588515	4049	Chr_2									--------------------------------------------------------------------------------------------------------------------------------------------------------------------------------------------------------------------------------------------------------------------------------------------------------------------------------------------------------------------------------------------------------------------------------------------------------------------------------------------------METTANVGQPLSADVGNNIAADLVSDLNPEEDDPEDNNTLVTMATTLPTTSPTTRKWGSAISPDVLFSELKNMSASLSESMSAPLPPITFAPMAPTALIHMQACVLVQKHPDLEPQQLFDVIDFLALNNNLGVCVLLSDVLRATWLQSKMRW---------
70452	GC_00000150	ALL_SPLITS	PSH_76a	3436	54	325	9	0	0.800765197125362	0.642179318022403	0.712757618588515	3436	Chr_5	PF12776.13	Myb/SANT-like DNA-binding domain							------------------------------------------MMPPKKSSAKSTQA---SSRRPKAPRLLGPGQPPSMTPQSSTSTIHTTNGTQATNLTVSTQASNTTGGTQASNTT---------------------------------------------------------------------------------------------GETQASKTSGGTQASDPTGAAQASNTTGATQASE---------------------------TASGTQASDSTGATQASDTTAVTQASNTTGGTQM---TSGTHSTDSISGTQATASNGVSQSTVSGGTPKPNVNASWTDANDVTMVHTLIDKKAIHPSALNGFKPSSWAQVLKALAGSEKLTNSKPKDVASCKARWYALKRLYSSFKTVKNMSGAGWDETTKMVVLPKHTWEELALNTSPAGKDLSRWEKQAFPLFCDLVNLVEPGSAKGDLAETTADDGPTASGDIGNDIPPNSPVDLEGKENDLDDDEAEVTVATVSSTQSPSKRKRGSAISPDVFFSELKAMSTSLAESMSAPIPPISFMPSSPQTSIHMQACVLVQKDPGLEPDQIFKAIDFLGVDKNADIYVSLSEILLPTWLQMKMGDQLGSD----
70453	GC_00000150	ALL_SPLITS	PSH_76a	10086	54	325	9	0	0.800765197125362	0.642179318022403	0.712757618588515	10086	Chr_9	PF12776.13	Myb/SANT-like DNA-binding domain							-------------------------------------------MPPKKTSAKATPAATASSRKRKAPRLLPPGQPPVTISHTSTSSINTTGGTQVTHPTDSTVGTQATDSTGSTQTSDLT------------------------------------------------------------------------------------------GGTQATDSTGGTQATDSTLDTQVTGSTAGTQATN------------------------------------LTVGTQATDSTVGTQATDSTVGTQATDSTVGTQATNSIISTQATDLTPGTQATAPGVPSKPNPNACWTDANDATMVHTLIDEKAAHPSALNGFKKSSWMQVIKALAGSEKLTYSKAKDIVSCKARWYALKRFYASFKTVKNMSGAGWDETTHMVILPKHTWEELALNTSAAGKELTRWEKQGFPLFYDLVPLVEPGSAKGNLAETTADEGPTASGNIGNDIPPDSPVELDADEDDLDIDEPEVTVAPVSSTQSPSKRKRGSAISPDLFFSELKSMSTSLVEAMSAPIPPISFMPSAPQASFHMQACVLVQKDPTLEPDQIFKAIDFLGVDKNAEVYVSLSEILRPTWLRMKLGW---------
70454	GC_00000150	ALL_SPLITS	PSH_76a	2392	54	325	9	0	0.800765197125362	0.642179318022403	0.712757618588515	2392	Chr_1									--------------------------------------------------------------------------------------------------------------------------------------------------------------------------------------------------------------------------------------------------------------------------------------------------------------------------------------------------------------------------------------------------------------------------------------------------------------------------------------------------METTANEGQPSSADVGNDSTADLVPDLDPGEDNPDNDDTIVTVATTLPTTSPTKRKRSSAISPDVLFSELKNMSASLSESMSAPLSPITFTPMAPTASIHMQACVLVQKHPDLEPQQIFDVIDFLALNNNSGVHVLLSDVLRATWLQSKMRW---------
70455	GC_00000150	ALL_SPLITS	PSH_76b	928	54	325	9	0	0.800765197125362	0.642179318022403	0.712757618588515	928	Chr_3	PF12776.13	Myb/SANT-like DNA-binding domain							-----------------------------------------------------------------------------------------------------------------------------------------------------------------------------------------------------------------------------------------------------------------------------------------------------------------------------------------------MSAAEKKASAVWTNTDDAIMVHKLIDEKSAHPSVLNGFKGTSWAQVVKALEGSEDATGSKQKDVPSCKSHWYTLKRLYTGFKTVKNMSGAGWDETLKMVILPKHVWAELALNTSQAGKDQS-------------------------------------------------------------------------------------------------------------------------------------------------------------------------------------------
70456	GC_00000150	ALL_SPLITS	PSH_76b	9747	54	325	9	0	0.800765197125362	0.642179318022403	0.712757618588515	9747	Chr_2	PF12776.13	Myb/SANT-like DNA-binding domain							------------------------------------------MMPPKKSSAKSTQA---SSRRPKAPRLLGPGQPPSMTPQSSTSTIHTTNGTQATNLTVSTQASNTTGGTQASNTT---------------------------------------------------------------------------------------------GETQASKTSGGTQASDPTGAAQASDTTGATQASE---------------------------TASGTQASDSTGATQASDTTAVTQASDTTGGTQM---TSGTHSTDSISGTQATASNGASQSTVSGGTPKPNVNASWTDANDVTMVHTLIDEKAIHPSALNGFKPSSWAQVLKALAGSEKLTNSKPKDVASCKARWYALKRLYSSFKTVKNMSGAGWDETTKMVVLPKHTWEELALNTSPAGKDLSRWEKQAFPLFCDLVNLVEPGSAKGDLAETTADDGPTASGDIGNDIPPDSPVDLEGKENDLDDDEAEVTVATVLSTQSPSKRKRGSAISPDVFFSELKAMSTSLAESMSAPIPPISFMPSSPQTSIHMQACVLVQKDPGLEPDQIFKAIDFLGVNKNADIYVSLSEILLPTWLQMKMGDQLGSD----
70457	GC_00000150	ALL_SPLITS	PSH_76b	11555	54	325	9	0	0.800765197125362	0.642179318022403	0.712757618588515	11555	Chr_16	PF12776.13	Myb/SANT-like DNA-binding domain							------------------------------------------MMPPKKSSAKSTQA---SSRRPKAPRLLGPGQPPSMTPQSSTSTIHTTNGTQATNLTVSTQASNTTGETQASNTT---------------------------------------------------------------------------------------------GETQASKTSGGTQASDTTGATQASETASGTQASD------------------------------------PTGATQASNTTGVTQASDTTGGTQM---TSGTHSTDSISGTQATGSNGGSQSTVSGGTTKPNVNASWTDANDVTMVHTLIDEKAIHPSALNGFKPSSWAQVLKALAGSEKLTNSKPKDVASCKARWYALKRLYSSFKAVKNMSGAGWDETTKMVVLPKHTWEELAFNTSPAGKDLSQWEQQAFPLFYDLVNLVEPGSAKGNLAETTADDGPTASGDIGNDIPPGSPVDLEGEENDLDDDEAEVTVATVLSTQSLSKRKRGSAISPDVFSSQLKAMSTSLAESMSAPIPPISFMPSSPQIPIHMQVCVLVQKDPGLEPDQIFKAIDFLGVDKNADIYVSLSEILRPTWL---------------
70458	GC_00000150	ALL_SPLITS	PSH_76b	14648	54	325	9	0	0.800765197125362	0.642179318022403	0.712757618588515	14648	Chr_8	PF12776.13	Myb/SANT-like DNA-binding domain							-------------------------------------------MPPKKTSAKATPAATASSRKRKAPRLLPPGQPPVTISHTSTSSINTTGGTQVTHPTDSTVGTQATDSTGSTQTSDLT------------------------------------------------------------------------------------------GGTQATDSTGGTQATDSTLDTQVTGSTAGTQATN---------LTVGTQATDSTVGTQATDSTVGTQATDSTVGTQATDSTVGTQATDSTVGTQATDSTVGTQATNSIISTQATDLTPGTQATAPGVPSKPNPNACWTDANDATMVHTLIDEKAAHPSALNGFKKSSWMQVIKALAGSEKLTYSKAKDIVSCKARWYALKRFYASFKTVKNMSGAGWDETTHMVILPKHTWEELALNTSAAGKELTRWEKQGFPLFYDLVPLVEPGSAKGNLAETTTDEGPTASGNIGNDIPPDSPVELDADEDDLDIDEPEVTVAPVSSTQSPSKRKRGSAISPDLFFSELKSMSTSLVEAMSAPIPPISFMPSAPQASFHMQACVLVQKDPTLEPDQIFKAIDFLGVDKNAEVYVSLSEILCPTWLRMKLGW---------
70459	GC_00000150	ALL_SPLITS	PSH_76b	929	54	325	9	0	0.800765197125362	0.642179318022403	0.712757618588515	929	Chr_3									--------------------------------------------------------------------------------------------------------------------------------------------------------------------------------------------------------------------------------------------------------------------------------------------------------------------------------------------------------------------------------------------------------------------------------------------------------------------------------------------------METTTNEGQPSSADVGNDSTADLVPDLDPGEDNPDNDDTIVTVATTLPTTSPTKRKRSSAISPDVLFSELKNMSASLSESMSAPLSPITFTPMAPTASIHMQACVLVQKHPDLEPQQIFDVIDFLALNNNSGVHVLLSDVLRATWLQSKMRW---------
70460	GC_00000150	ALL_SPLITS	PSH_76b	715	54	325	9	0	0.800765197125362	0.642179318022403	0.712757618588515	715	Chr_3									-------------------------------------------------------------------------------------------------------------------------------------------------------------------------------------------------------------------------------------------------------------------------------------------------------------------------------------------------------------------------------------------------------------------------------------MLGAGWDE-----------WEELALNTSAAGKELTQWEKQGFPLFYDLVALVEPGSAKGNLAETTADEGLTASGDIGNDIPPDSPVELDVDEDDLDIDEPEVTVAPVSSTQSPSKRKRGSAISPTLFFSELKSMSTSLAKAMSAPIPPISFMPLAPQALFHMQACVLVQKDPTLEPDQIFKAINFLGVDKNAEVYVSLSEILRPTWLRMKLGW---------
70461	GC_00000150	ALL_SPLITS	PSH_NDPSH_1	1520	54	325	9	0	0.800765197125362	0.642179318022403	0.712757618588515	1520	Chr_1	PF12776.13	Myb/SANT-like DNA-binding domain							-----------------------------------------------------------------------------------------------------------------------------------------------------------------------------------------------------------------------------------------------------------------------------------------------------------------------------------------------MSAAEKKASAVWTNTDDAIMVHKLIDEKSAHPSVLNGFKGTSWAQVVKALEGSEDATGSKQKDVPSCKSHWYTLKRLYTGFKTVKNMSGAGWDETLKMVILPKHVWAELALNTSQAGKDQS-------------------------------------------------------------------------------------------------------------------------------------------------------------------------------------------
70462	GC_00000150	ALL_SPLITS	PSH_NDPSH_1	3657	54	325	9	0	0.800765197125362	0.642179318022403	0.712757618588515	3657	Chr_5	PF12776.13	Myb/SANT-like DNA-binding domain							------------------------------------------MMPPKKSSAKSTQA---SSRRPKAPRLLGPGQPPSMTPQSSTSTIHTTNGTQATNLTVSTQASNTTGGTQASNTT---------------------------------------------------------------------------------------------GETQASKTSGGTQASDPTGAAQASNTTGATQASE---------------------------TASGTQASDSTGATQASDTTAVTQASNTTGGTQM---TSGTHSTDSISGTQATASNGVSQSTVSGGTPKPNVNASWTDANDVTMVHTLIDKKAIHPSALNGFKPSSWAQVLKALAGSEKLTNSKPKDVASCKARWYALKRLYSSFKTVKNMSGAGWDETTKMVVLPKHTWEELALNTSPAGKDLSRWEKQAFPLFCDLVNLVEPGSAKGDLAETTADDGPTASGDIGNDIPPNSPVDLEGKENDLDDDEAEVTVATVSSTQSPSKRKRGSAISPDVFFSELKAMSTSLAESMSAPIPPISFMPSSPQTSIHMQACVLVQKDPGLEPDQIFKAIDFLGVDKNADIYVSLSEILLPTWLQMKMGDQLGSD----
70463	GC_00000150	ALL_SPLITS	PSH_NDPSH_1	10353	54	325	9	0	0.800765197125362	0.642179318022403	0.712757618588515	10353	Chr_9	PF12776.13	Myb/SANT-like DNA-binding domain							-------------------------------------------MPPKKTSAKATPAATASSRKRKAPRLLPPGQPPVTISHTSTSSINTTGGTQVTHPTDSTVGTQATDSTGSTQTSDLT------------------------------------------------------------------------------------------GGTQATDSTGGTQATDSTLDTQVTGSTAGTQATN------------------------------------LTVGTQATDSTVGTQATDSTVGTQATDSTVGTQATNSIISTQATDLTPGTQATAPGVPSKPNPNACWTDANDATMVHTLIDEKAAHPSALNGFKKSSWMQVIKALAGSEKLTYSKAKDIVSCKARWYALKRFYASFKTVKNMSGAGWDETTHMVILPKHTWEELALNTSAAGKELTRWEKQGFPLFYDLVPLVEPGSAKGNLAETTADEGPTASGNIGNDIPPDSPVELDADEDDLDIDEPEVTVAPVSSTQSPSKRKRGSAISPDLFFSELKSMSTSLVEAMSAPIPPISFMPSAPQASFHMQACVLVQKDPTLEPDQIFKAIDFLGVDKNAEVYVSLSEILRPTWLRMKLGW---------
70464	GC_00000150	ALL_SPLITS	PSH_NDPSH_1	1519	54	325	9	0	0.800765197125362	0.642179318022403	0.712757618588515	1519	Chr_1									--------------------------------------------------------------------------------------------------------------------------------------------------------------------------------------------------------------------------------------------------------------------------------------------------------------------------------------------------------------------------------------------------------------------------------------------------------------------------------------------------METTANEGQPSSADVGNDSTADLVPDLDPGEDNPDNDDTIVTVATTLPTTSPTKRKRSSAISPDVLFSELKNMSASLSESMSAPLSPITFTPMAPTASIHMQACVLVQKHPDLEPQQIFDVIDFLALNNNSGVHVLLSDVLRATWLQSKMRW---------
70465	GC_00000150	ALL_SPLITS	PSH_NDPSH_2	185	54	325	9	0	0.800765197125362	0.642179318022403	0.712757618588515	185	Chr_3	PF12776.13	Myb/SANT-like DNA-binding domain							-----------------------------------------------------------------------------------------------------------------------------------------------------------------------------------------------------------------------------------------------------------------------------------------------------------------------------------------------MSAAEKKASAVWTNTDDAIMVHKLIDEKSAHPSVLNGFKGTSWAQVVKALEGSEDATGSKQKDVPSCKSHWYTLKRLYTGFKTVKNMSGAGWDETLKMVILPKHVWAELALNTSQAGKDQS-------------------------------------------------------------------------------------------------------------------------------------------------------------------------------------------
70466	GC_00000150	ALL_SPLITS	PSH_NDPSH_2	3590	54	325	9	0	0.800765197125362	0.642179318022403	0.712757618588515	3590	Chr_2	PF12776.13	Myb/SANT-like DNA-binding domain							------------------------------------------MMPPKKSSAKSTQA---SSRRPKAPRLLGPGQPPSMTPQSSTSTIHTTNGTQATNLTVSTQASNTTGGTQASNTT---------------------------------------------------------------------------------------------GETQASKTSGGTQASDPTGAAQASDTTGATQASE---------------------------TASGTQASDSTGATQASDTTAVTQASDTTGGTQM---TSGTHSTDSISGTQATASNGASQSTVSGGTPKPNVNASWTDANDVTMVHTLIDEKAIHPSALNGFKPSSWAQVLKALAGSEKLTNSKPKDVASCKARWYALKRLYSSFKTVKNMSGAGWDETTKMVVLPKHTWEELALNTSPAGKDLSRWEKQAFPLFCDLVNLVEPGSAKGDLAETTADDGPTASGDIGNDIPPDSPVDLEGKENDLDDDEAEVTVATVLSTQSPSKRKRGSAISPDVFFSELKAMSTSLAESMSAPIPPISFMPSSPQTSIHMQACVLVQKDPGLEPDQIFKAIDFLGVNKNADIYVSLSEILLPTWLQMKMGDQLGSD----
70467	GC_00000150	ALL_SPLITS	PSH_NDPSH_2	11944	54	325	9	0	0.800765197125362	0.642179318022403	0.712757618588515	11944	Chr_16	PF12776.13	Myb/SANT-like DNA-binding domain							------------------------------------------MMPPKKSSAKSTQA---SSRRPKAPRLLGPGQPPSMTPQSSTSTIHTTNGTQATNLTVSTQASNTTGETQASNTT---------------------------------------------------------------------------------------------GETQASKTSGGTQASDTTGATQASETASGTQASD------------------------------------PTGATQASNTTGVTQASDTTGGTQM---TSGTHSTDSISGTQATGSNGGSQSTVSGGTTKPNVNASWTDANDVTMVHTLIDEKAIHPSALNGFKPSSWAQVLKALAGSEKLTNSKPKDVASCKARWYALKRLYSSFKAVKNMSGAGWDETTKMVVLPKHTWEELAFNTSPAGKDLSQWEQQAFPLFYDLVNLVEPGSAKGNLAETTADDGPTASGDIGNDIPPGSPVDLEGEENDLDDDEAEVTVATVLSTQSLSKRKRGSAISPDVFSSQLKAMSTSLAESMSAPIPPISFMPSSPQIPIHMQVCVLVQKDPGLEPDQIFKAIDFLGVDKNADIYVSLSEILRPTWL---------------
70468	GC_00000150	ALL_SPLITS	PSH_NDPSH_2	14553	54	325	9	0	0.800765197125362	0.642179318022403	0.712757618588515	14553	Chr_8	PF12776.13	Myb/SANT-like DNA-binding domain							-------------------------------------------MPPKKTSAKATPAATASSRKRKAPRLLPPGQPPVTISHTSTSSINTTGGTQVTHPTDSTVGTQATDSTGSTQTSDLT------------------------------------------------------------------------------------------GGTQATDSTGGTQATDSTLDTQVTGSTAGTQATN---------LTVGTQATDSTVGTQATDSTVGTQATDSTVGTQATDSTVGTQATDSTVGTQATDSTVGTQATNSIISTQATDLTPGTQATAPGVPSKPNPNACWTDANDATMVHTLIDEKAAHPSALNGFKKSSWMQVIKALAGSEKLTYSKAKDIVSCKARWYA--RFYASFKTVKNMSGAGWDETTHMVILPKHTWEELALNTSAAGKELTRWEKQGFPLFYDLVPLVEPGSAKGNLAETTTDEGPTASGNIGNDIPPDSPVELDADEDDLDIDEPEVTVAPVSSTQSPSKRKRGSAISPDLFFSELKSMSTSLVEAMSAPIPPISFMPSAPQASFHMQACVLVQKDPTLEPDQIFKAIDFLGVDKNAEVYVSLSEILCPTWLRMKLGW---------
70469	GC_00000150	ALL_SPLITS	PSH_NDPSH_2	184	54	325	9	0	0.800765197125362	0.642179318022403	0.712757618588515	184	Chr_3									--------------------------------------------------------------------------------------------------------------------------------------------------------------------------------------------------------------------------------------------------------------------------------------------------------------------------------------------------------------------------------------------------------------------------------------------------------------------------------------------------METTTNEGQPSSADVGNDSTADLVPDLDPGEDNPDNDDTIVTVATTLPTTSPTKRKRSSAISPDVLFSELKNMSASLSESMSAPLSPITFTPMAPTASIHMQACVLVQKHPDLEPQQIFDVIDFLALNNNSGVHVLLSDVLRATWLQSKMRW---------
70470	GC_00000150	ALL_SPLITS	PSH_NDPSH_2	417	54	325	9	0	0.800765197125362	0.642179318022403	0.712757618588515	417	Chr_3									-------------------------------------------------------------------------------------------------------------------------------------------------------------------------------------------------------------------------------------------------------------------------------------------------------------------------------------------------------------------------------------------------------------------------------------MLGAGWDE-----------WEELALNTSAAGKELTQWEKQGFPLFYDLVALVEPGSAKGNLAETTADEGLTASGDIGNDIPPDSPVELDVDEDDLDIDEPEVTVAPVSSTQSPSKRKRGSAISPTLFFSELKSMSTSLAKAMSAPIPPISFMPLAPQALFHMQACVLVQKDPTLEPDQIFKAINFLGVDKNAEVYVSLSEILRPTWLRMKLGW---------
70471	GC_00000150	ALL_SPLITS	PST_130_1	10331	54	325	9	0	0.800765197125362	0.642179318022403	0.712757618588515	10331	Chr_1	PF12776.13	Myb/SANT-like DNA-binding domain							-----------------------------------------------------------------------------------------------------------------------------------------------------------------------------------------------------------------------------------------------------------------------------------------------------------------------------------------------MSAAEKKASAVWTNTDDAIMVHKLIDEKSAHPSVLNGFKGTSWAQVVKALEGSEDATGSKQKDVPSCKSHWYTLKRLYTGFKTVKNMSGAGWDETLKMVILPKHVWAELALNTSQAGKDQS-------------------------------------------------------------------------------------------------------------------------------------------------------------------------------------------
70472	GC_00000150	ALL_SPLITS	PST_130_1	11515	54	325	9	0	0.800765197125362	0.642179318022403	0.712757618588515	11515	Chr_5	PF12776.13	Myb/SANT-like DNA-binding domain							------------------------------------------MMPPKKSSAKSTQA---SSRRPKAPRLLGPGQPPSMTPQSSTSTIHTTNGTQATNLTVSTQASNTTGGTQASNTT---------------------------------------------------------------------------------------------GETQASKTSGGTQASDPTGAAQASDTTGATQASE---------------------------TASGTQASDSTGATQASDTTGVTQASDTTGGTQM---TSGTHSTDSISGTQATASNGASQSTVSGGTPKPNVNASWTDANDVTMVHTLIDEKAIHPSALNGFKPSSWAQVLKALAGSEKLTNSKPKDVASCKARWYALKRLYSSFKTVKNMSGAGWDETTKMVVLPKHTWEELALNTSPAGKDLSRWEKQAFPLFCDLVNLVEPGSAKGDLAETTADDGPTASGDIGNDIPPDSPVDLEGKENDLDDDEAEVTVATVSSTQSPSKRKRGSAISPDVFLASSKP-----------------------------------------------------------------------------------------
70473	GC_00000150	ALL_SPLITS	PST_130_1	4733	54	325	9	0	0.800765197125362	0.642179318022403	0.712757618588515	4733	Chr_9	PF12776.13	Myb/SANT-like DNA-binding domain							-------------------------------MGSSTQHLHTFNNASQKNIRQSDSSCNCKLSQTQSTTIITTGQPPVTISHTSTSSINTTGGTQVTHPTDSTVGTQATDSTGSTQTSDLT------------------------------------------------------------------------------------------GGTQATDSTGGTQATDSTLDTQVTGSTAGTQATN---------LTVGTQATDSTVGTQATDSTVGTQATDSTVGTQATDSTVGTQATDSTVGTQATDSTVGTQATNSIISTQATDLTPGTQATAPGVPSKPNPNACWTDANDATMVHTLIDEKAAHPSALNGFKKSSWMQVIKALAGSEKLTYSKAKDIVSCKARWYALKRFYASFKTVKNMSGAGWDETTHMVILPKHTWEELALNTSAAGKELTRWEKQGFPLFYDLVPLVEPGSAKGNLAETTADEGPTASGNIGNDIPPDSPVELDADEDDLDIDEPEVTVAPVSSTQSPSKRKRGSAISPDLFFSELKSMSTSLVEAMSAPIPPISFMPSAPQASFHMQACVLVQKDPTLEPDQIFKAIDFLGVDKNAEVYVSLSEILRPTWLRMKLGW---------
70474	GC_00000150	ALL_SPLITS	PST_130_1	10330	54	325	9	0	0.800765197125362	0.642179318022403	0.712757618588515	10330	Chr_1									--------------------------------------------------------------------------------------------------------------------------------------------------------------------------------------------------------------------------------------------------------------------------------------------------------------------------------------------------------------------------------------------------------------------------------------------------------------------------------------------------METTANEGQPSSADVGNDSTADLVPDLDPGEDNPDNDDTIVTVATTLPTTSPTKRKRSSAISPDVLFSELKNMSASLSESMSAPLSPITFTPMAPTASIHMQACVLVQKHPDLEPQQIFDVIDFLALNNNSGVHVLLSDVLRATWLQSKMRW---------
70475	GC_00000150	ALL_SPLITS	PST_130_1	18072	54	325	9	0	0.800765197125362	0.642179318022403	0.712757618588515	18072	Chr_5									--------------------------------------------------------------------------------------------------------------------------------------------------------------------------------------------------------------------------------------------------------------------------------------------------------------------------------------------------------------------------------------------------------------------------------------------------------------------------------------------------METTANVGQPLSADVGNNIAADLVPDLNPEEDDPEDNNTLVTMATTLPTTSPTTRKWGSAISPDVLFSELKNMSASLSESMSAPLPPITFAPMAPTALIHMQACVLVQKHPDLEPQQLFDVIDFLALNNNLGVCVLLSDVLRATWLQSKMRW---------
70476	GC_00000150	ALL_SPLITS	PST_130_1	12657	54	325	9	0	0.800765197125362	0.642179318022403	0.712757618588515	12657	Chr_1									-------------------------------------------------------------------------------------------------------------------------------------------------------------------------------------------------------------------------------------------------------------------------------------------------------------------------------------------------------------------------------------------------------------------------------------MLGAGWDE-----------WEELALNTSAAGKELTQWEKQGFPLFYDLVALVEPGSAKGNLAETTADEGLTASGDIGNDIPPDSPVELDVDEDDLDIDEPEVTVAPVSSTQSPSKRKRGSAISPTLFFSELKSMSTSLAKAMSAPIPPISFMPSAPQALFHMQACVLVQKDPTLEPDQIFKAINFLGVDKNAEVYVSLSEILRPTWLRMKLGW---------
70477	GC_00000150	ALL_SPLITS	PST_130_1	3747	54	325	9	0	0.800765197125362	0.642179318022403	0.712757618588515	3747	Chr_7									----------------------------------------------------------------------------------------------------------------------------------------------------------------------------------------------------------------------------------------------------------------------------------------------------------------------------------------------------------------------------------------------------------------------------------------------MHMVILPQHTWDELALNTSPAGKELLQWEKHGFPLFGDLVALVDPGAAKGILAETTADEGPTASGDIGNTIPPDSPVELD-DENDLDNDEPKVTVAPVPSTQSPSKRKRGSAISPDLFFSKLKSMSTSLVKSVSAPIPPISFMPPASQALFHMQACVLVQKDPSLEPDQIFKAIDFLGVDKNDDVYVSLNEVLCLTWLQMKMGW---------
70478	GC_00000150	ALL_SPLITS	PST_130_2	16336	54	325	9	0	0.800765197125362	0.642179318022403	0.712757618588515	16336	Chr_3	PF12776.13	Myb/SANT-like DNA-binding domain							-----------------------------------------------------------------------------------------------------------------------------------------------------------------------------------------------------------------------------------------------------------------------------------------------------------------------------------------------MSAAEKKASAVWTNTDDAIMVHKLIDEKSAHPSVLNGFKGTSWAQVVKALEGSEDATGSKQKDVPSCKSHWYTLKRLYTGFKTVKNMSGAGWDETLKMVILPKHVWAELALNTSQAGKDQS-------------------------------------------------------------------------------------------------------------------------------------------------------------------------------------------
70479	GC_00000150	ALL_SPLITS	PST_130_2	6771	54	325	9	0	0.800765197125362	0.642179318022403	0.712757618588515	6771	Chr_2	PF12776.13	Myb/SANT-like DNA-binding domain							------------------------------------------MMPPKKSSAKSTQA---SSRRPKAPRLLGPGQPPSMTPQSSTSTIHTTNGTQATNLTVSTQASNTTGGTQASNTT---------------------------------------------------------------------------------------------GETQASKTSGGTQASDPTGAAQASDTTGATQASE---------------------------TASGTQASDSTGATQASDTTAVTQASDTTGGTQM---TSGTHSTDSISGTQATASNGVSQSTVSGGTPKPNVNASWTDANDVTMVHTLIDEKAIHPSALNGFKPSSWAQVLKALAGSEKLTNSKPKDVASCKARWYALKRLYSSFKTVKNMSGAGWDETTKMVVLPKHTWEELALNTSPAGKDLSRWEKQAFPLFCDLVNLVEPGSAKGDLAETTADDGPTASGDIGNDIPPDSPVDLEGKENDLDDDEAEVTVATVSSTQSPSKRKRGSAISPDVFF----------------------------------------------------------------------------------------------
70480	GC_00000150	ALL_SPLITS	PST_130_2	6742	54	325	9	0	0.800765197125362	0.642179318022403	0.712757618588515	6742	Chr_10	PF12776.13	Myb/SANT-like DNA-binding domain							------------------------------------------MMPPKKSSAKSTQA---SSRRPKAPRLLGPGQPPSMTPQSSTSTIHTTNGTQATNLTVSTQASNTTGGTQASNTT---------------------------------------------------------------------------------------------GETQASKTSGGTQASDPTGAAQASDTTGVTQASD------------------------------------------------------TTGGTQM---TSGTHSTDSISGTQATASNGASQSTVSGGTPKPNVNASWTDANDVTMVHTLIDEKAIHPSALNGFKPSSWAQVLKALAGSEKLTNSKPKDVASCKARWYALKRLYSSFKTVKNMSGAGWDETTKMVVLPKHTWEELALNTSPAGKDLSQWEKQAFPLFCDLVNLVEPGSAKGDLAETTADDGPTASGDIGNDIAPDSPVDLEGEENDLDDDEAEVTVATVSSTQSPSKRKRGSAISPDVFFSELKAMSTSLAESMSAPIPPISFMPSSPQTSIHMQACVLVQKDPGLEPDQIFKAIDFLGVDKNADIYVSLSEILRPTWLRMKMGDQLGSD----
70481	GC_00000150	ALL_SPLITS	PST_130_2	4633	54	325	9	0	0.800765197125362	0.642179318022403	0.712757618588515	4633	Chr_17	PF12776.13	Myb/SANT-like DNA-binding domain							-------------------------------------------MPPKKTSAKATPAATESSRKRKAPPLLPPGQPPVTTSQTSTSSINTTGGTQVTHPTVGTQATDLTVSTQATDST----------------------------------------------------------------------------------------------------GVQPTQATDSTLDTQATGSTAGTQATG------------------------------------------------------STAGTQATGSTAGTQATDSTVGTQATESTAGTQATASGVPSKANPNACWTDANNVTMVHTLIDEKGAHPSALNGFKKSSWAQVIKALAGSEKLTNLKAKDTASFKARWYALKRLYASFQTVKNMSGAGWDKTTHMVILPKHTWEELALNTSTAGKELN-------------------------------------------------------------------------------------------------------------------------------------------------------------------------------------------
70482	GC_00000150	ALL_SPLITS	PST_130_2	16335	54	325	9	0	0.800765197125362	0.642179318022403	0.712757618588515	16335	Chr_3									--------------------------------------------------------------------------------------------------------------------------------------------------------------------------------------------------------------------------------------------------------------------------------------------------------------------------------------------------------------------------------------------------------------------------------------------------------------------------------------------------METTANEGQPSSADVGNDSTADLVPDLDPGEDNPDNDDTIVTVATTLPTTSPTKRKRSSAISPDVLFSELKNMSASLSESMSAPLSPITFTPMAPTASIHMQACVLVQ------SIRIWNHNRFLT-----------------------------------
70483	GC_00000150	ALL_SPLITS	PST_134E36_1	1129	54	325	9	0	0.800765197125362	0.642179318022403	0.712757618588515	1129	Chr_1	PF12776.13	Myb/SANT-like DNA-binding domain							-----------------------------------------------------------------------------------------------------------------------------------------------------------------------------------------------------------------------------------------------------------------------------------------------------------------------------------------------MSAAEKKASAVWTNTDDAIMVHKLIDEKSAHPSVLNGFKGTSWAQVVKALEGSEDATGSKQKDVPSCKSHWYTLKRLYTGFKTVKNMSGAGWDETLKMVILPKHVWAELALNTSQAGKDQS-------------------------------------------------------------------------------------------------------------------------------------------------------------------------------------------
70484	GC_00000150	ALL_SPLITS	PST_134E36_1	6856	54	325	9	0	0.800765197125362	0.642179318022403	0.712757618588515	6856	Chr_6	PF12776.13	Myb/SANT-like DNA-binding domain							------------------------------------------MMPPKKSSAKSTQA---SSRRPKAPRLLGPGQPPSMTPQSSTSTIHTTNGTQATNLTVSTQASNTTGGTQASNTT---------------------------------------------------------------------------------------------GETQASKTSGGTQASDPTGAAQASDTTGVTQASD------------------------------------------------------TTGGTQM---TSGTHSTDSISGTQATASNGASQSTVSGGTPKPNVNASWTDANDVTMVHTLIDEKAIHPSALNGFKPSSWAQVLKALAGSEKLTNSKPKDVASCKARWYALKRLYSSFKTVKNMSGAGWDETTKMVVLPKHTWEELALNTSPAGKDLSQWEKQAFPLFCDLVNLVEPGSAKGDLAETTADDGPTASGDIGNDIAPDSPVDLEGEENDLDDDEAEVTVATVSSTQSPSKRKRGSAISPDVFFSELKAMSTSLAESMSAPIPPISFMPSSPQTSIHMQACVLVQKDPGLEPDQIFKAIDFLGVDKNADIYVSLSEILRPTWLRMKMGDQLGSD----
70485	GC_00000150	ALL_SPLITS	PST_134E36_1	5419	54	325	9	0	0.800765197125362	0.642179318022403	0.712757618588515	5419	Chr_5	PF12776.13	Myb/SANT-like DNA-binding domain							------------------------------------------MMPPKKSSAKSTQA---SSRRPKAPRLLGPGQPPSMTPQSSTSTIHTTNGTQATNLTVSTQASNTTGGTQASNTT---------------------------------------------------------------------------------------------GETQASKTSGGTQASDPTGAAQASDTTGATQASE---------------------------TASGTQASDSTGATQASDTTGVTQASDTTGGTQM---TSGTHSTDSISGTQATASNGASQSTVSGGTPKPNVNASWTDANDVTMVHTLIDEKAIHPSALNGFKPSSWAQVLKALAGSEKLTNSKPKDVASCKARWYALKRLYSSFKTVKNMSGAGWDETTKMVVLPKHTWEELALNTSPAGKDLSRWEKQAFPLFCDLVNLVEPGSAKGDLAETTADDGPTASGDIGNDIPPDSPVDLEGKENDLDDDEAEVTVATVSSTQSPSKRKRGSAISPDVFFSELKAMSTSLAESMSAPIPPISFMPSSPQTSIHMQACVLVQKDPGLEPDQIFKAIDFLGVDKNADIYVSLSEILLPTWLQMKMGDQLGSD----
70486	GC_00000150	ALL_SPLITS	PST_134E36_1	1130	54	325	9	0	0.800765197125362	0.642179318022403	0.712757618588515	1130	Chr_1									--------------------------------------------------------------------------------------------------------------------------------------------------------------------------------------------------------------------------------------------------------------------------------------------------------------------------------------------------------------------------------------------------------------------------------------------------------------------------------------------------METTANEGQPSSADVGNDSTADLVPDLDPGEDNPDNDDTIVTVATTLPTTSPTKRKRSSAISPDVLFSELKNMSASLSESMSAPLSPITFTPMAPTASIHMQACVLVQKHPDLEPQQIFDVIDFLALNNNSGVHVLLSDVLRATWLQSKMRW---------
70487	GC_00000150	ALL_SPLITS	PST_134E36_1	5700	54	325	9	0	0.800765197125362	0.642179318022403	0.712757618588515	5700	Chr_5									--------------------------------------------------------------------------------------------------------------------------------------------------------------------------------------------------------------------------------------------------------------------------------------------------------------------------------------------------------------------------------------------------------------------------------------------------------------------------------------------------METTANVGQPLSADVGNNIAADLVPDLNPEEDDPEDNNTLVTMATTLPTTSPTTRKWGSAISPDVLFSELKNMSASLSESMSAPLPPITFAPMAPTALIHMQACVLVQKHPDLEPQQLFDVIDFLALNNNLGVCVLLSDVLRATWLQSKMRW---------
70488	GC_00000150	ALL_SPLITS	PST_134E36_1	8324	54	325	9	0	0.800765197125362	0.642179318022403	0.712757618588515	8324	Chr_7									----------------------------------------------------------------------------------------------------------------------------------------------------------------------------------------------------------------------------------------------------------------------------------------------------------------------------------------------------------------------------------------------------------------------------------------------MHMVILPQHTWDELALNTSPAGKELLQWEKHGFPLFGDLVALVDPGAAKGILAETTADEGPTASGDIGNTIPPDSPVELD-DENDLDNDEPKVTVAPVPSTQSPSKRKRGSAISPDLFFSKLKSMSTSLVKSVSAPIPPISFMPPASQALFHMQACVLVQKDPSLEPDQIFKAIDFLGVDKNDDVYVSLNEVLCLTWLQMKMGW---------
70489	GC_00000150	ALL_SPLITS	PST_134E36_2	3859	54	325	9	0	0.800765197125362	0.642179318022403	0.712757618588515	3859	Chr_3	PF12776.13	Myb/SANT-like DNA-binding domain							-----------------------------------------------------------------------------------------------------------------------------------------------------------------------------------------------------------------------------------------------------------------------------------------------------------------------------------------------MSAAEKKASAVWTNTDDAIMVHKLIDEKSAHPSVLNGFKGTSWAQVVKALEGSEDATGSKQKDVPSCKSHWYTLKRLYTGFKTVKNMSGAGWDETLKMVILPKHVWAELALNTSQAGKDQS-------------------------------------------------------------------------------------------------------------------------------------------------------------------------------------------
70490	GC_00000150	ALL_SPLITS	PST_134E36_2	1694	54	325	9	0	0.800765197125362	0.642179318022403	0.712757618588515	1694	Chr_2	PF12776.13	Myb/SANT-like DNA-binding domain							------------------------------------------MMPPKKSSAKSTQA---SSRRPKAPRLLGPGQPPSMTPQSSTSTIHTTNGTQATNLTVSTQASNTTGGTQASNTT---------------------------------------------------------------------------------------------GETQASKTSGGTQASDPTGAAQASDTTGATQASE---------------------------TASGTQASDSTGATQASDTTGCDSSERYDRGTQM---TSGTHSTDSISGTQATASNGASQSTVSGGTPKPNVNASWTDANDVTMVHTLIDEKAIHPSALNGFKPSSWAQVLKALAGSEKLTNSKPKDVASCKARWYALKRLYSSFKTVKNMSGAGWDETTKMVVLPKHTWEELALNTSPAGKDLSRWEKQAFPLFCDLVNLVEPGSAKGDLAETTADDGPTASGDIGNDIPPDSPVDLEGKENDLDDDEAEVTVATVSSTQSPSKRKRDRQSHRTSF-----------------------------------------------------------------------------------------------
70491	GC_00000150	ALL_SPLITS	PST_134E36_2	1683	54	325	9	0	0.800765197125362	0.642179318022403	0.712757618588515	1683	Chr_2	PF12776.13	Myb/SANT-like DNA-binding domain							------------------------------------------MMPPKKSSAKSTQA---SSRRPKAPRLLGPGQPPSMTPQSSTSTIHTTNGTQATNLTVSTQASNTTGGTQASNTT---------------------------------------------------------------------------------------------GETQASKTSGGTQASDPTGAAQASDTTGATQASE---------------------------TASGTQASDSTGATQASDTTAVTQASDTTGGTQM---TSGTHSTDSISGTQATASNGVSQSTVSGGTPKPNVNASWTDANDVTMVHTLIDEKAIHPSALNGFKPSSWAQVLKALAGSEKLTNSKPKDVASCKARWYALKRLYSSFKTVKNMSGAGWDETTKMVVLPKHTWEELALNTSPAGKDLSRWEKQAFPLFCDLVNLVEPGSAKGDLAETTADDGPTASGDIGNDIPPDSPVDLEGKENDLDDDEAEVTVATVSSTQSPSKRKRGSAISPDVFLASSKP-----------------------------------------------------------------------------------------
70492	GC_00000150	ALL_SPLITS	PST_134E36_2	9229	54	325	9	0	0.800765197125362	0.642179318022403	0.712757618588515	9229	Chr_8	PF12776.13	Myb/SANT-like DNA-binding domain							-------------------------------------------MPPKKTSAKATPAATASSRKRKAPRLLPPGQPPVTISHTSTSSINTTGGTQVTHPTDSTVGTQATDSTGSTQTSDLT------------------------------------------------------------------------------------------GGTQATDSTGGTQATDSTLDTQVTGSTAGTQATN---------LTVGTQATDSTVGTQATDSTVGTQATDSTVGTQATDSTVGTQATDSTVGTQATDSTVGTQATNSIISTQATDLTPGTQATAPGVPSKPNPNACWTDANDATMVHTLIDEKAAHPSALNGFKKSSWMQVIKALAGSEKLTYSKAKDIVSCKARWYALKRFYASFKTVKNMSGAGWDETTHMVILPKHTWEELALNTSAAGKELTRWEKQGFPLFYDLVPLVEPGSAKGNLAETTADEGPTASGNIGNDIPPDSPVELDADEDDLDIDEPEVTVAPVSSTQSPSKRKRGSAISPDLFFSELKSMSTSLVEAMSAPIPPISFMPSAPQASFHMQACVLVQKDPTLEPDQIFKAIDFLGVDKNAEVYVSLSEILRPTWLRMKLGW---------
70493	GC_00000150	ALL_SPLITS	PST_134E36_2	17606	54	325	9	0	0.800765197125362	0.642179318022403	0.712757618588515	17606	Chr_17	PF12776.13	Myb/SANT-like DNA-binding domain							------------------------------------------------------------------------MQPPPPA-----------------------------------------------------------------------------------------------------------------------------------QPTQLPVLKQPTQATDSTLDTQATGSTAGTQATG------------------------------------------------------STAGTQATGSTAGTQATDSTVGTQATESTAGTQATASGVPSKANPNACWTDANNVTMVHTLIDEKGAHPSALNGFKKSSWAQVIKALAGSEKLTNLKAKDTASFKARWYALKRLYASFQTVKNMSGAGWDKTTHMVILPKHTWEELALNTSTAGKELN-------------------------------------------------------------------------------------------------------------------------------------------------------------------------------------------
70494	GC_00000150	ALL_SPLITS	PST_134E36_2	3860	54	325	9	0	0.800765197125362	0.642179318022403	0.712757618588515	3860	Chr_3									--------------------------------------------------------------------------------------------------------------------------------------------------------------------------------------------------------------------------------------------------------------------------------------------------------------------------------------------------------------------------------------------------------------------------------------------------------------------------------------------------METTANEGQPSSADVGNDSTADLVPDLDPGEDNPDNDDTIVTVATTLPTTSPTKRKRSSAISPDVLFSELKNMSASLSESMSAPLSPITFTPMAPTASIHMQACVLVQKHPDLEPQQIFDVIDFLALNNNSGVHVLLSDVLRATWLQSKMRW---------
70495	GC_00000150	ALL_SPLITS	PST_134E36_2	3609	54	325	9	0	0.800765197125362	0.642179318022403	0.712757618588515	3609	Chr_3									-------------------------------------------------------------------------------------------------------------------------------------------------------------------------------------------------------------------------------------------------------------------------------------------------------------------------------------------------------------------------------------------------------------------------------------MLGAGWDE-----------WEELALNTSAAGKELTQWEKQGFPLFYDLVALVEPGSAKGNLAETTADEGLTASGDIGNDIPPDSPVELDVDEDDLDIDEPEVTVAPVSSTQSPSKRKRGSAISPTLFFSELKSMSTSLAKAMSAPIPPISFMPSAPQALFHMQACVLVQKDPTLEPDQIFKAINFLGVDKNAEVYVSLSEILRPTWLRMKLGW---------
70496	GC_00000150	ALL_SPLITS	PST_134E36_2	17607	54	325	9	0	0.800765197125362	0.642179318022403	0.712757618588515	17607	Chr_17									-------------------------------------------MPPKKTSAKATPAATESSRKRKAPPLLPPGQPPVTTSQTSTSSINTTGGTQVTHPTVGTQA------------------------------------------------------------------------------------------------------------------------------------------------------------------------------------------------------------------------------------------------------------------------------------------------------------------------------------------------------------------------------------------TDLTVSTQATDSTGVVSHI----------------------------------------------------------------------------KTFFLLQYTVQGQRIPSSPP----------------------------------------------
70497	GC_00000150	ALL_SPLITS	PST_AR0005a	181	54	325	9	0	0.800765197125362	0.642179318022403	0.712757618588515	181	Chr_3	PF12776.13	Myb/SANT-like DNA-binding domain							-----------------------------------------------------------------------------------------------------------------------------------------------------------------------------------------------------------------------------------------------------------------------------------------------------------------------------------------------MSAAEKKASAVWTNTDDAIMVHKLIDEKSAHPSVLNGFKGTSWAQVVKALEGSEDATGSKQKDVPSCKSHWYTLKRLYTGFKTVKNMSGAGWDETLKMVILPKHVWAELALNTSQAGKDQS-------------------------------------------------------------------------------------------------------------------------------------------------------------------------------------------
70498	GC_00000150	ALL_SPLITS	PST_AR0005a	14851	54	325	9	0	0.800765197125362	0.642179318022403	0.712757618588515	14851	Chr_10	PF12776.13	Myb/SANT-like DNA-binding domain							------------------------------------------MMPPKKSSAKSTQA---SSRRPKAPRLLGPGQPPSMTPQSSTSTIHTTNGTQATNLTVSTQASNTTGGTQASNTT---------------------------------------------------------------------------------------------GETQASKTSGGTQASDPTGAAQASDTTGVTQASD------------------------------------------------------TTGGTQM---TSGTHSTDSISGTQATASNGASQSTVSGGTPKPNVNASWTDANDVTMVHTLIDEKAIHPSALNGFKPSSWAQVLKALAGSEKLTNSKPKDVASCKARWYALKRLYSSFKTVKNMSGAGWDETTKMVVLPKHTWEELALNTSPAGKDLSQWEKQAFPLFCDLVNLVEPGSAKGDLAETTADDGPTASGDIGNDIAPDSPVDLEGEENDLDDDEAEVTVATVSSTQSPSKRKRGSAISPDVFFSELKAMSTSLAESMSAPIPPISFMPSSPQTSIHMQACVLVQKDPGLEPDQIFKAIDFLGVDKNADIYVSLSEILRPTWLRMKMGDQLGSD----
70499	GC_00000150	ALL_SPLITS	PST_AR0005a	12158	54	325	9	0	0.800765197125362	0.642179318022403	0.712757618588515	12158	Chr_2	PF12776.13	Myb/SANT-like DNA-binding domain							------------------------------------------MMPPKKSSAKSTQA---SSRRPKAPRLLGPGQPPSMTPQSSTSTIHTTNGTQATNLTVSTQASNTTGGTQASNTT---------------------------------------------------------------------------------------------GETQASKTSGGTQASDPTGAAQASDTTGATQASE---------------------------TASGTQASDSTGATQASDTTGVTQASDTTGGTQM---TSGTHSTNSISGTQATASNGASQSTVSGGTPKPNVNASWTDANDVTMVHTLIDEKAIHPSALNGFKPSSWAQVLKALAGSEKLTNSKPKDVASCKARWYALKRLYSSFKTVKNMSGAGWDETTKMVVLPKHTWEELALNTSPAGKDLSRWEKQAFPLFCDLVNLVEPGSAKGDLAETTADDGPTASGDIGNDIPPDSPVDLEGKENDLDDDEAEVTVATVSSTQSPSKRKRGSAISPDVFFSELKAMSTSLAESMSAPIPPISFMPSSPQTSIHMQACVLVQKDPGLEPDQIFKAIDFLGVDKNADIYVSLSEILLPTWLQMKMGDQLGSD----
70500	GC_00000150	ALL_SPLITS	PST_AR0005a	4804	54	325	9	0	0.800765197125362	0.642179318022403	0.712757618588515	4804	Chr_8	PF12776.13	Myb/SANT-like DNA-binding domain							-------------------------------------------MPPKKTSAKATPAATASSRKRKAPRLLPPGQPPVTISHTSTSSINTTGGTQVTHPTDSTVGTQATDSTGSTQTSDLT------------------------------------------------------------------------------------------GGTQATDSTGGTQATDSTLDTQVTGSTAGTQATN---------LTVGTQATDSTVGTQATDSTVGTQATDSTVGTQATDSTVGTQATDSTVGTQATDSTVGTQATNSIISTQATDLTPGTQATAPGVPSKPNPNACWTDANDATMVHTLIDEKAAHPSALNGFKKSSWMQVIKALAGSEKLTYSKAKDIVSCKARWYALKRFYASFKTVKNMSGAGWDETTHMVILPKHTWEELALNTSAAGKELTRWEKQGFPLFYDLVPLVEPGSAKGNLAETTADEGPTASGNIGNDIPPDSPVELDADEDDLDIDEPEVTVAPVSSTQSPSKRKRGSAISPDLFFSELKSMSTSLVEAMSAPIPPISFMPSAPQASFHMQACVLVQKDPTLEPDQIFKAIDFLGVDKNAEVYVSLSEILRPTWLRMKLGW---------
70501	GC_00000150	ALL_SPLITS	PST_AR0005a	180	54	325	9	0	0.800765197125362	0.642179318022403	0.712757618588515	180	Chr_3									--------------------------------------------------------------------------------------------------------------------------------------------------------------------------------------------------------------------------------------------------------------------------------------------------------------------------------------------------------------------------------------------------------------------------------------------------------------------------------------------------METTANEGQPSSADVGNDSTADLVPDLDPGEDNPDNDDTIVTVATTLPTTSPTKRKRSSAISPDVLFSELKNMSASLSESMSAPLSPITFTPMAPTASIHMQALMY---YVQLGCNQRC-AGNWILRATTQSTQVLFHNGLNLLTICSK------------
70502	GC_00000150	ALL_SPLITS	PST_AR0005a	397	54	325	9	0	0.800765197125362	0.642179318022403	0.712757618588515	397	Chr_3									-------------------------------------------------------------------------------------------------------------------------------------------------------------------------------------------------------------------------------------------------------------------------------------------------------------------------------------------------------------------------------------------------------------------------------------MLGAGWDE-----------WEELALNTSAAGKELTQWEKQGFPLFYDLVALVEPGSAKGNLAETTADEGLTASGDIGNDIPPDSPVELDVDEDDLDIDEPEVTVAPVSSTQSPSKRKRGSAISPTLFFSELKSMSTSLAKAMSAPIPPISFMPSAPQALFHMQACVLVQKDPTLEPDQIFKAINFLGVDKNAEVYVSLSEILRPTWLRMKLGW---------
70503	GC_00000150	ALL_SPLITS	PST_AR0005a	10700	54	325	9	0	0.800765197125362	0.642179318022403	0.712757618588515	10700	Chr_17									-------------------------------------------MPPKKTSAKATPAATESSRKRKAPPLLPPGQPPVTTSQTSTSSINTTGGTQVTHPTVGTQA------------------------------------------------------------------------------------------------------------------------------------------------------------------------------------------------------------------------------------------------------------------------------------------------------------------------------------------------------------------------------------------TDLTVSTQATDSTGVVSHI----------------------------------------------------------------------------KTFFLLQYTVQGQRIPSSPP----------------------------------------------
70504	GC_00000150	ALL_SPLITS	PST_AR0005b	2282	54	325	9	0	0.800765197125362	0.642179318022403	0.712757618588515	2282	Chr_1	PF12776.13	Myb/SANT-like DNA-binding domain							-----------------------------------------------------------------------------------------------------------------------------------------------------------------------------------------------------------------------------------------------------------------------------------------------------------------------------------------------MSAAEKKASAVWTNTDDAIMVHKLIDEKSAHPSVLNGFKGTSWAQVVKALEGSEDATGSKQKDVPSCKSHWYTLKRLYTGFKTVKNMSGAGWDETLKMVILPKHVWAELALNTSQAGKDQS-------------------------------------------------------------------------------------------------------------------------------------------------------------------------------------------
70505	GC_00000150	ALL_SPLITS	PST_AR0005b	4592	54	325	9	0	0.800765197125362	0.642179318022403	0.712757618588515	4592	Chr_5	PF12776.13	Myb/SANT-like DNA-binding domain							------------------------------------------MMPPKKSSAKSTQA---SSRRPKAPRLLGPGQPPSMTPQSSTSTIHTTNGTQATNLTVSTQASNTTGGTQASNTT---------------------------------------------------------------------------------------------GETQASKTSGGTQASDPTGAAQASDTTGATQASE---------------------------TASGTQASDSTGATQASDTTAVTQASDTTGGTQM---TSGTHSTDSISGTQATASNGVSQSTVSGGTPKPNVNASWTDANDVTMVHTLIDEKAIHPSALNGFKPSSWAQVLKALAGSEKLTNSKPKDVASCKARWYALKRLYSSFKTVKNMSGAGWDETTKMVVLPKHTWEELALNTSPAGKDLSRWEKQAFPLFCDLVNLVEPGSAKGDLAETTADDGPTASGDIGNDIPPDSPVDLEGKENDLDDDEAEVTVATVSSTQSPSKRKRGSAISPDVFFSELKAMSTSLAESMSAPIPPISFMPSSPQTSIHMQACVLVQKDPGLEPDQIFKAIDFLGVDKNADIYVSLSEILLPTWLQMKMGDQLGSD----
70506	GC_00000150	ALL_SPLITS	PST_AR0005b	2283	54	325	9	0	0.800765197125362	0.642179318022403	0.712757618588515	2283	Chr_1									--------------------------------------------------------------------------------------------------------------------------------------------------------------------------------------------------------------------------------------------------------------------------------------------------------------------------------------------------------------------------------------------------------------------------------------------------------------------------------------------------METTANEGQPSSADVGNDSTADLVPDLDPGEDNPDNDDTIVTVATTLPTTSPTKRKRSSAISPDVLFSELKNMSASLSESMSAPLSPITFTPMAPTASIHMQACVLVQKHPDLEPQQIFDVIDFLALNNNSGVHVLLSDVLRATWLQSKMRW---------
70507	GC_00000150	ALL_SPLITS	PST_AR0005b	4322	54	325	9	0	0.800765197125362	0.642179318022403	0.712757618588515	4322	Chr_5									--------------------------------------------------------------------------------------------------------------------------------------------------------------------------------------------------------------------------------------------------------------------------------------------------------------------------------------------------------------------------------------------------------------------------------------------------------------------------------------------------METTANVGQPLSADVGNNIAADLVPDLNPEEDDPEDNNTLVTMATTLPTTSPTTRKWGSAISPDVLFSELKNMSASLSESMSAPLPPITFAPMAPTALIHMQACVLVQKHPDLEPQQLFDVIDFLALNNNLGVCVLLSDVLRATWLQSKMRW---------
70508	GC_00000150	ALL_SPLITS	PST_AR0005b	7769	54	325	9	0	0.800765197125362	0.642179318022403	0.712757618588515	7769	Chr_7									----------------------------------------------------------------------------------------------------------------------------------------------------------------------------------------------------------------------------------------------------------------------------------------------------------------------------------------------------------------------------------------------------------------------------------------------MHMVILPQHTWDELALNTSPAGKELLQWEKHGFPLFGDLVALVDPGAAKGILAETTADEGPTASGDIGNTIPPDSPVELD-DENDLDNDEPKVTVAPVPSTQSPSKRKRGSAISPDLFFSKLKSMSTSLVKSVSAPIPPISFMPPASQALFHMQACVLVQKDPSLEPDQIFKAIDFLGVDKNDDVYVSLNEVLCLTWLQMKMGW---------
70509	GC_00000150	ALL_SPLITS	PST_AZ2_1	184	54	325	9	0	0.800765197125362	0.642179318022403	0.712757618588515	184	Chr_1	PF12776.13	Myb/SANT-like DNA-binding domain							-----------------------------------------------------------------------------------------------------------------------------------------------------------------------------------------------------------------------------------------------------------------------------------------------------------------------------------------------MSAAEKKASAVWTNTDDAIMVHKLIDEKSAHPSVLNGFKGTSWAQVVKALEGSEDATGSKQKDVPSCKSHWYTLKRLYTGFKTVKNMSGAGWDETLKMVILPKHVWAELALNTSQAGKDQS-------------------------------------------------------------------------------------------------------------------------------------------------------------------------------------------
70510	GC_00000150	ALL_SPLITS	PST_AZ2_1	5285	54	325	9	0	0.800765197125362	0.642179318022403	0.712757618588515	5285	Chr_5	PF12776.13	Myb/SANT-like DNA-binding domain							------------------------------------------MMPPKKSSAKSTQA---SSRRPKAPRLLGPGQPPSMTPQSSTSTIHTTNGTQATNLTVSTQASNTTGGTQASNTT---------------------------------------------------------------------------------------------GETQASKTSGGTQASNPTGAAQASDTTGATQASE---------------------------TASGTQASDSTGATQASDTTAVTQASDTTGGTQM---TSGTHSTDSISGTQATASNGASQSTVSGGTPKPNVNASWTDANDVTMVHTLIDEKAIHPSALNGFKPSSWAQVLKALAGSEKLTNSKPKDVASCKARWYALKRLYSSFKTVKNMSGAGWDETTKMVVLPKHTWEELALNTSPAGKDLSRWEKQAFPLFCDLVNLVEPGSAKGDLAETTADDGPTASGDIGNDIPPDSPVDLEGKENDLDDDEAEVTVATVLSTQSPSKRKRGSAISPDVFFSELKAMSTSLAESMSAPIPPISFMPSSPQTSIHMQACVLVQKDPGLEPDQIFKAIDFLGVDKNADIYVSLSEILLPTWLQMKMGDQLGSD----
70511	GC_00000150	ALL_SPLITS	PST_AZ2_1	7986	54	325	9	0	0.800765197125362	0.642179318022403	0.712757618588515	7986	Chr_6	PF12776.13	Myb/SANT-like DNA-binding domain							------------------------------------------MMPPKKSSAKSTQA---SSRRPKAPRLLGPGQPPSMTPQSSTSTIHTTNGTQATNLTVSTQASNTTGGTQASNTT---------------------------------------------------------------------------------------------GETQASKTSGGTQASDPTGAAQASDTTGVTQASD------------------------------------------------------TTGGTQM---TSGTHSTDSISGTQATASNGASQSTVSGGTPKPNVNASWTDANDVTMVHTLIDEKAIHPSALNGFKPSSWAQVLKALAGSEKLTNSKPKDVASCKARWYALKRLYSSFKTVKNMSGAGWDKTTKMVVLPKHTWEELALNTSPAGKDLSQWEKQAFPLFCDLVNLVEPGSAKGDLAETTADDGPTASGDIGNDIAPDSPVDLEGEENDLDDDEAEVTVATVSSTQSPSKRKRGSAISPDVFFSELKAMSTSLAESMSAPIPPISFMPSSPQTSIHMQACVLVQKDPGLEPDQIFKAIDFLGVDKNADIYVSLSEILRPTWLRMKMGDQLGSD----
70512	GC_00000150	ALL_SPLITS	PST_AZ2_1	11391	54	325	9	0	0.800765197125362	0.642179318022403	0.712757618588515	11391	Chr_9	PF12776.13	Myb/SANT-like DNA-binding domain							-------------------------------------------MPPKKTSAKATPAATASSRKRKAPRLLPPGQPPVTISHTSTSSINTTGGTQVTHPTDSTVGTQATDSTGSTQTSDLT------------------------------------------------------------------------------------------GGTQATDSTGGTQATDSTLDTQVTGSTAGTQATNLTVGTQATDSTVGTQATDSTVGTQATDSTVGTQATDSTVGTQATDSTVGTQATDSTVGTQATDSTVGTQATNSIISTQATDLTPGTQATAPGVPSKPNPNACWTDANDATMVHTLIDEKAAHPSALNGFKKSSWMQVIKALAGSEKLTYSKAKDIVSCKARWYALKRFYASFKTVKNMSGAGWDETTHMVILPKHTWEELALNTSAAGKELTRWEKQGFPLFYDLVPLVEPGSAKGNLAETTADEGPTASGNIGNDIPPDSPVELDADEDDLDIDEPEVTVAPVSSTQSPSKRKRGSAISPDLFFSELKSMSTSLVEAMSAPIPPISFMPSAPHAGMRPSS-----KGPHFGS--------------------------RPDIQGHRFPWG--------
70513	GC_00000150	ALL_SPLITS	PST_AZ2_1	17174	54	325	9	0	0.800765197125362	0.642179318022403	0.712757618588515	17174	Chr_18	PF12776.13	Myb/SANT-like DNA-binding domain							------------------------------------------MQPPPPA-----------------------------------------------------------------------------------------------------------------------------------------------------------------QPTQLPVLKQPTQATDSTLDTQATGSTAGTQATG------------------------------------------------------STAGTQATGSTAGTQATDSTVGTQATESTAGTQATASGVPSKANPNACWTDANNVTMVHTLIDEKGAHPSALNGFKKSSWAQVIKALAGSEKLTNLKAKDTASFKARWYALKRLYASFQTVKNMSGAGWDKTTHMVILPKHTWEELALNTSTAGKELN-------------------------------------------------------------------------------------------------------------------------------------------------------------------------------------------
70514	GC_00000150	ALL_SPLITS	PST_AZ2_1	183	54	325	9	0	0.800765197125362	0.642179318022403	0.712757618588515	183	Chr_1									--------------------------------------------------------------------------------------------------------------------------------------------------------------------------------------------------------------------------------------------------------------------------------------------------------------------------------------------------------------------------------------------------------------------------------------------------------------------------------------------------METTANEGQPSSADVGNDSTADLVPDLDPGEDNPDNDDTIVTVATTLPTTSPTKRKRSSAISPDVLFSELKNMSASLSESMSAPLSPITFTPMAPTASIHMQACVLVQTHPDLEPQQIFDVIDFLALNNNSGVHVLLSDVLRATWLQSKMRW---------
70515	GC_00000150	ALL_SPLITS	PST_AZ2_1	450	54	325	9	0	0.800765197125362	0.642179318022403	0.712757618588515	450	Chr_1									-------------------------------------------------------------------------------------------------------------------------------------------------------------------------------------------------------------------------------------------------------------------------------------------------------------------------------------------------------------------------------------------------------------------------------------MLGAGWDE-----------WEELALNTSAAGKELTQWEKQGFPLFYDLVALVEPGSAKGNLAETTADEGLTASGDIGNDIPPDSPVELDVDEDNLDIDEPEVTVAPVSSTQSPSKRKRGSAISPTLFFSELKSMSTSLAKAMSAPIPPISFMPSAPQALFHMQACVLVQKDPTLEPDQIFKAINFLGVDKNAEVYVSLSEILRPTWLRMKLGW---------
70516	GC_00000150	ALL_SPLITS	PST_AZ2_1	17175	54	325	9	0	0.800765197125362	0.642179318022403	0.712757618588515	17175	Chr_18									-------------------------------------------MPPKKTSAKATPAATESSRKRKAPPLLPPSQPPVTTSQTSTSSINTTGGTQVTHPTVGTQA------------------------------------------------------------------------------------------------------------------------------------------------------------------------------------------------------------------------------------------------------------------------------------------------------------------------------------------------------------------------------------------TDLTVSTQATDSTGVVSHI----------------------------------------------------------------------------KTFFLLQYTVQGQRIPSSPP----------------------------------------------
70517	GC_00000150	ALL_SPLITS	PST_AZ2_2	2616	54	325	9	0	0.800765197125362	0.642179318022403	0.712757618588515	2616	Chr_3	PF12776.13	Myb/SANT-like DNA-binding domain							-----------------------------------------------------------------------------------------------------------------------------------------------------------------------------------------------------------------------------------------------------------------------------------------------------------------------------------------------MSAAEKKASAVWTNTDDAIMVHKLIDEKSAHPSVLNGFKGTSWAQVVKALEGSEDATGSKQKDVPSCKSHWYTLKRLYTGFKTVKNMSGAGWDETLKMVILPKHVWAELALNTSQAGKDQS-------------------------------------------------------------------------------------------------------------------------------------------------------------------------------------------
70518	GC_00000150	ALL_SPLITS	PST_AZ2_2	4985	54	325	9	0	0.800765197125362	0.642179318022403	0.712757618588515	4985	Chr_2	PF12776.13	Myb/SANT-like DNA-binding domain							------------------------------------------MMPPKKSSAKSTQA---SSRRPKAPRLLGPGQPPSMTPQSSTSTIHTTNGTQATNLTVSTQASNTTGGTQASNTT---------------------------------------------------------------------------------------------GETQASKTSGGTQASNPTGAAQASDTTGATQASE---------------------------TASGTQASDSTGATQASDTTAVTQASDTTGGTQM---TSGTHSTDSISGTQATASNGASQSTVSGGTPKPNVNASWTDANDVTMVHTLIDEKAIHPSALNGFKPSSWAQVLKALAGSEKLTNSKPKDVASCKARWYALKRLYSSFKTVKNMSGAGWDETTKMVVLPKHTWEELALNTSPAGKDLSRWEKQAFPLFCDLVNLVEPGSAKGDLAETTADDGPTASGDIGNDIPPDSPVDLEGKENDLDDDEAEVTVATVLSTQSPSKRKRGSAISPDVFFSELKAMSTSLAESMSAPIPPISFMPSSPQTSIHMQACVLVQKDPGLEPDQIFKAIDFLGVDKNADIYVSLSEILLPTWLQMKMGDQLGSD----
70519	GC_00000150	ALL_SPLITS	PST_AZ2_2	10637	54	325	9	0	0.800765197125362	0.642179318022403	0.712757618588515	10637	Chr_8	PF12776.13	Myb/SANT-like DNA-binding domain							-------------------------------------------MPPKKTSAKATPAATASSRKRKAPRLLPPGQPPVTISHTSTSSINTTGGTQVTHPTDSTVGTQATDSTGSTQTSDLT------------------------------------------------------------------------------------------GGTQATDSTGGTQATDSTLDTQVTGSTAGTQATN---------LTVGTQATDSTVGTQATDSTVGTQATDSTVGTQATDSTVGTQATDSTVGTQATDSTVGTQATNSIISTQATDLTPGTQATAPGVPSKPNPNACWTDANDATMVHTLIDEKAAHPSALNGFKKSSWMQVIKALAGSEKLTYSKAKDIVSCKARWYALKRFYASFKTVKNMSGAGWDETTHMVILPKHTWEELALNTSAAGKELTRWEKQGFPLFYDLVPLVEPGSAKGNLAETTADEGPTASGNIGNDIPPDSPVELDADEDDLDIDEPEVTVAPVSSTQSPSKRKRGSVISPDLFFSELKSMSTSLVEAMSAPIPPISFMPSAPQASFHMQACVLVQKDPTLEPNQIFKAIDFLGVDKNAEVYVSLSEILCPTWLRMKLGW---------
70520	GC_00000150	ALL_SPLITS	PST_AZ2_2	2615	54	325	9	0	0.800765197125362	0.642179318022403	0.712757618588515	2615	Chr_3									--------------------------------------------------------------------------------------------------------------------------------------------------------------------------------------------------------------------------------------------------------------------------------------------------------------------------------------------------------------------------------------------------------------------------------------------------------------------------------------------------METTANEGQPSSADVGNDSTADLVPDLDPGEDNPDNDDTIVTVATTLPTTSPTKRKRSSAISPDVLFSELKNMSASLSESMSAPLSPITFTPMAPTASIHMQACVLVQKHPDLEPQQIFDVIDFLALNNNSGVHVLLSDVLRATWLQSKMRW---------
70521	GC_00000150	ALL_SPLITS	PST_AZ2_2	2843	54	325	9	0	0.800765197125362	0.642179318022403	0.712757618588515	2843	Chr_3									-------------------------------------------------------------------------------------------------------------------------------------------------------------------------------------------------------------------------------------------------------------------------------------------------------------------------------------------------------------------------------------------------------------------------------------MLGAGWDE-----------WEELALNTSAAGKELTQWEKQGFPLFYDLVALVEPGSAKGNLAETTADEGLTASGDIGNDIPPDSPVELDVDEDDLDIDEPEVTVAPVSSTQSPSKRKRGSAISPTLFFSELKSMSTSLAKAMSAPIPPISFMPLAPQALFHMQACVLVQKDPTLEPDQIFKAINFLGVDKNAEVYVSLSEILRPTWLRMKLGW---------
70522	GC_00000150	ALL_SPLITS	PST_AZ2_2	15999	54	325	9	0	0.800765197125362	0.642179318022403	0.712757618588515	15999	Chr_17									-------------------------------------------MPPKKTSAKATPAATESSRKRKAPPLLPPGQPPVTTSQTSTSSINTTGGTQVTHPTVGTQA------------------------------------------------------------------------------------------------------------------------------------------------------------------------------------------------------------------------------------------------------------------------------------------------------------------------------------------------------------------------------------------TDLTVSTQATDSTGVVSHI----------------------------------------------------------------------------KTFFLLQYTVQGQRIPSSPP----------------------------------------------
70523	GC_00000150	ALL_SPLITS	PST_DK0911_1	106	54	325	9	0	0.800765197125362	0.642179318022403	0.712757618588515	106	Chr_5	PF12776.13	Myb/SANT-like DNA-binding domain							------------------------------------------MMPPKKSSAKSTQA---SSRRPKAPRLLGPGQPPSMTPQSSTSTIHTTNGTQATNLTVSTQASNTTGGTQASNTT---------------------------------------------------------------------------------------------GETQASKTSGGTQASNPTGAAQASDTTGATQASE---------------------------TASGTQASDSTGATQASDTTAVTQASDTTGGTQM---TSGTHSTDSISGTQATASNGASQSTVSGGTPKPNVNASWTDANDVTMVHTLIDEKAIHPSALNGFKPSSWAQVLKALAGSEKLTNSKPKDVASCKARWYALKRLYSSFKTVKNMSGAGWDETTKMVVLPKHTWEELALNTSPAGKDLSRWEKQAFPLFCDLVNLVEPGSAKGDLAETTADDGPTASGDIGNDIPPDSPVDLEGKENDLDDDEAEVTVATVLSTQSPSKRKRGSAISPDVFFSELKAMSTSLAESMSAPIPPISFMPSSPQTSIHMQACVLVQKDPGLEPDQIFKAIDFLGVDKNADIYVSLSEILLPTWLQMKMGDQLGSD----
70524	GC_00000150	ALL_SPLITS	PST_DK0911_1	8170	54	325	9	0	0.800765197125362	0.642179318022403	0.712757618588515	8170	Chr_6	PF12776.13	Myb/SANT-like DNA-binding domain							------------------------------------------MMPPKKSSAKSTQA---SSRRPKAPRLLGPGQPPSMTPQSSTSTIHTTNGTQATNLTVSTQASNTTGGTQASNTT---------------------------------------------------------------------------------------------GETQASKTSGGTQASDPTGAAQASDTTGVTQASD------------------------------------------------------TTGGTQM---TSGTHSTDSISGTQATASNGASQSTVSGGTPKPNVNASWTDANDVTMVHTLIDEKAIHPSALNGFKPSSWAQVLKALAGSEKLTNSKPKDVASCKARWYALKRLYSSFKTVKNMSGAGWDKTTKMVVLPKHTWEELALNTSPAGKDLSQWEKQAFPLFCDLVNLVEPGSAKGDLAETTADDGPTASGDIGNDIAPDSPVDLEGEENDLDDDEAEVTVATVSSTQSPSKRKRGSAISPDVFFSELKAMSTSLAESMSAPIPPISFMPSSPQTSIHMQACVLVQKDPGLEPDQIFKAIDFLGVDKNADIYVSLSEILRPTWLRMKMGDQLGSD----
70525	GC_00000150	ALL_SPLITS	PST_DK0911_1	2982	54	325	9	0	0.800765197125362	0.642179318022403	0.712757618588515	2982	Chr_9	PF12776.13	Myb/SANT-like DNA-binding domain							-------------------------------------------MPPKKTSAKATPAATASSRKRKAPRLLPPGQPPVTISHTSTSSINTTGGTQVTHPTDSTVGTQATDSTGSTQTSDLT------------------------------------------------------------------------------------------GGTQATDSTGGTQATDSTLDTQVTGSTAGTQATNLTVGTQATDSTVGTQATDSTVGTQATDSTVGTQATDSTVGTQATDSTVGTQATDSTVGTQATDSTVGTQATNSIISTQATDLTPGTQATAPGVPSKPNPNACWTDANDATMVHTLIDEKAAHPSALNGFKKSSWMQVIKALAGSEKLTYSKAKDIVSCKARWYALKRFYASFKTVKNMSGAGWDETTHMVILPKHTWEELALNTSAAGKELTRWEKQGFPLFYDLVPLVEPGSAKGNLAETTADEGPTASGNIGNDIPPDSPVELDADEDDLDIDEPEVTVAPVSSTQSPSKRKRGSAISPDLFFSELKSMSTSLVEAMSAPIPPISFMPSAPHAGMRPSS-----KGPHFGS--------------------------RPDIQGHRFPWG--------
70526	GC_00000150	ALL_SPLITS	PST_DK0911_1	8917	54	325	9	0	0.800765197125362	0.642179318022403	0.712757618588515	8917	Chr_18	PF12776.13	Myb/SANT-like DNA-binding domain							------------------------------------------MQPP------------------------PPAQP--------------------------------------------------------------------------------------------------------------------------------------------------TQATDSTLDTQATGSTAGTQATG------------------------------------------------------STAGTQATGSTAGTQATDSTVGTQATESTAGTQATASGVPSKANPNACWTDANNVTMVHTLIDEKGAHPSALNGFKKSSWAQVIKALAGSEKLTNLKAKDTASFKARWYALKRLYASFQTVKNMSGAGWDKTTHMVILPKHTWEELALNTSTAGKELN-------------------------------------------------------------------------------------------------------------------------------------------------------------------------------------------
70527	GC_00000150	ALL_SPLITS	PST_DK0911_1	14028	54	325	9	0	0.800765197125362	0.642179318022403	0.712757618588515	14028	Chr_1									MLQTSDVSWPFSQSHSLLVKEDRSSDQKFERVTQHLHTFNNASQKNICQTSKATPAATASSRKRKAPRLLPPGQPPVTISHTSTSSINTTGGTQVTHPTVGTH---------------------------------------------------------------------------------------------------------------------------------------------------------------------------------------------------------------------SIISTQATDLTPGTQATAPGVPSKPNPNTCWTDANDATMAHTLINEKAAHPSALNGFKKSSWMQVIKALAGSEKLTYLKAKDIVSCKARWYA--RFYVSFKTVKNMLGAGWDE-----------WEELALNTSAAGKELTQWEKQGFPLFYDLVALVEPGSAKGNLAETTADEGLTASGDIGNDIPPDSPVELDVDEDDLDIDEPEVTVAPVSSTQSPSKRKRGSAISPTLFFSELKSMSTSLAKAMSAPIPPISFMPSAPQALFHMQACVLVQKDPTLEPDQIFKAINFLGVDKNAEVYVSLSEILRPTWLRMKLGW---------
70528	GC_00000150	ALL_SPLITS	PST_DK0911_1	12632	54	325	9	0	0.800765197125362	0.642179318022403	0.712757618588515	12632	Chr_1									--------------------------------------------------------------------------------------------------------------------------------------------------------------------------------------------------------------------------------------------------------------------------------------------------------------------------------------------------------------------------------------------------------------------------------------------------------------------------------------------------METTANEGQPSSADVGNDSTADLVPDLDPGEDNPDNDDTIVTVATTLPTTSPTKRKRSSAISPDVLFSELKNMSASLSESMSAPLSPITFTPMAPTASIHMQACVLVQKHPDLEPQQIFDVIDFLALNNNSGVHVLLSDVLRATWLQSKMRW---------
70529	GC_00000150	ALL_SPLITS	PST_DK0911_1	8916	54	325	9	0	0.800765197125362	0.642179318022403	0.712757618588515	8916	Chr_18									-------------------------------------------MPPKKTSAKATPAATESSRKRKAPPLLPPSQPPVTTSQTSTSSINTTGGTQVTHPTVGTQA------------------------------------------------------------------------------------------------------------------------------------------------------------------------------------------------------------------------------------------------------------------------------------------------------------------------------------------------------------------------------------------TDLTVSTQATDSTGVVSHI----------------------------------------------------------------------------KTFFLLQYTVQGQRIPSSPP----------------------------------------------
70530	GC_00000150	ALL_SPLITS	PST_DK0911_2	103	54	325	9	0	0.800765197125362	0.642179318022403	0.712757618588515	103	Chr_2	PF12776.13	Myb/SANT-like DNA-binding domain							------------------------------------------MMPPKKSSAKSTQA---SSRRPKAPRLLGPGQPPSMTPQSSTSTIHTTNGTQATNLTVSTQASNTTGGTQASNTT---------------------------------------------------------------------------------------------GETQASKTSGGTQASNPTGAAQASDTTGATQASE---------------------------TASGTQASDSTGATQASDTTAVTQASDTTGGTQM---TSGTHSTDSISGTQATASNGASQSTVSGGTPKPNVNASWTDANDVTMVHTLIDEKAIHPSALNGFKPSSWAQVLKALAGSEKLTNSKPKDVASCKARWYALKRLYSSFKTVKNMSGAGWDETTKMVVLPKHTWEELALNTSPAGKDLSRWEKQAFPLFCDLVNLVEPGSAKGDLAETTADDGPTASGDIGNDIPPDSPVDLEGKENDLDDDEAEVTVATVLSTQSPSKRKRGSAISPDVFFSELKAMSTSLAESMSAPIPPISFMPSSPQTSIHMQACVLVQKDPGLEPDQIFKAIDFLGVDKNADIYVSLSEILLPTWLQMKMGDQLGSD----
70531	GC_00000150	ALL_SPLITS	PST_DK0911_2	8206	54	325	9	0	0.800765197125362	0.642179318022403	0.712757618588515	8206	Chr_10	PF12776.13	Myb/SANT-like DNA-binding domain							------------------------------------------MMPPKKSSAKSTQA---SSRRPKAPRLLGPGQPPSMTPQSSTSTIHTTNGTQATNLTVSTQASNTTGGTQASNTT---------------------------------------------------------------------------------------------GETQASKTSGGTQASDPTGAAQASDTTGVTQASD------------------------------------------------------TTGGTQM---TSGTHSTDSISGTQATASNGASQSTVSGGTPKPNVNASWTDANDVTMVHTLIDEKAIHPSALNGFKPSSWAQVLKALAGSEKLTNSKPKDVASCKARWYALKRLYSSFKTVKNMSGAGWDKTTKMVVLPKHTWEELALNTSPAGKDLSQWEKQAFPLFCDLVNLVEPGSAKGDLAETTADDGPTASGDIGNDIAPDSPVDLEGEENDLDDDEAEVTVATVSSTQSPSKRKRGSAISPDVFFSELKAMSTSLAESMSAPIPPISFMPSSPQTSIHMQACVLVQKDPGLEPDQIFKAIDFLGVDKNADIYVSLSEILRPTWLRMKMGDQLGSD----
70532	GC_00000150	ALL_SPLITS	PST_DK0911_2	2986	54	325	9	0	0.800765197125362	0.642179318022403	0.712757618588515	2986	Chr_8	PF12776.13	Myb/SANT-like DNA-binding domain							-------------------------------------------MPPKKTSAKATPAATASSRKRKAPRLLPPGQPPVTISHTSTSSINTTGGTQVTHPTDSTVGTQATDSTGSTQTSDLT------------------------------------------------------------------------------------------GGTQATDSTGGTQATDSTLDTQVTGSTAGTQATNLTVGTQATDSTVGTQATDSTVGTQATDSTVGTQATDSTVGTQATDSTVGTQATDSTVGTQATDSTVGTQATNSIISTQATDLTPGTQATAPGVPSKPNPNACWTDANDATMVHTLIDEKAAHPSALNGFKKSSWMQVIKALAGSEKLTYSKAKDIVSCKARWYALKRFYASFKTVKNMSGAGWDETTHMVILPKHTWEELALNTSAAGKELTRWEKQGFPLFYDLVPLVEPGSAKGNLAETTADEGPTASGNIGNDIPPDSPVELDADEDDLDIDEPEVTVAPVSSTQSPSKRKRGSAISPDLFFSELKSMSTSLVEAMSAPIPPISFMPSAPHAGMRPSS-----KGPHFGS--------------------------RPDIQGHRFPWG--------
70533	GC_00000150	ALL_SPLITS	PST_DK0911_2	8942	54	325	9	0	0.800765197125362	0.642179318022403	0.712757618588515	8942	Chr_17	PF12776.13	Myb/SANT-like DNA-binding domain							------------------------------------------MQPP------------------------PPAQP--------------------------------------------------------------------------------------------------------------------------------------------------TQATDSTLDTQATGSTAGTQATG------------------------------------------------------STAGTQATGSTAGTQATDSTVGTQATESTAGTQATASGVPSKANPNACWTDANNVTMVHTLIDEKGAHPSALNGFKKSSWAQVIKALAGSEKLTNLKAKDTASFKARWYA--RLYASFQTVKNMSGAGWDKTTHMVILPKHTWEELALNTSTAGKELN-------------------------------------------------------------------------------------------------------------------------------------------------------------------------------------------
70534	GC_00000150	ALL_SPLITS	PST_DK0911_2	14076	54	325	9	0	0.800765197125362	0.642179318022403	0.712757618588515	14076	Chr_3									MLQTSDVSWPFSQSHSLLVKEDRSSDQKFERVTQHLHTFNNASQKNICQTSKATPAATASSRKRKAPRLLPPGQPPVTISHTSTSSINTTGGTQVTHPTVGTH---------------------------------------------------------------------------------------------------------------------------------------------------------------------------------------------------------------------SIISTQATDLTPGTQATAPGVPSKPNPNTCWTDANDATMAHTLINEKAAHPSALNGFKKSSWMQVIKALAGSEKLTYLKAKDIVSCKARWYA--RFYVSFKTVKNMLGAGWDE-----------WEELALNTSAAGKELTQWEKQGFPLFYDLVALVEPGSAKGNLAETTADEGLTASGDIGNDIPPDSPVELDVDEDDLDIDEPEVTVAPVSSTQSPSKRKRGSAISPTLFFSELKSMSTSLAKAMSAPIPPISFMPSAPQALFHMQACVLVQKDPTLEPDQIFKAINFLGVDKNAEVYVSLSEILRPTWLRMKLGW---------
70535	GC_00000150	ALL_SPLITS	PST_DK0911_2	12688	54	325	9	0	0.800765197125362	0.642179318022403	0.712757618588515	12688	Chr_3									--------------------------------------------------------------------------------------------------------------------------------------------------------------------------------------------------------------------------------------------------------------------------------------------------------------------------------------------------------------------------------------------------------------------------------------------------------------------------------------------------METTANEGQPSSADVGNDSTADLVPDLDPGEDNPDNDDTIVTVATTLPTTSPTKRKRSSAISPDVLFSELKNMSASLSESMSAPLSPITFTPMAPTASIHMQACVLVQKHPDLEPQQIFDVIDFLALNNNSGVHVLLSDVLRATWLQSKMRW---------
70536	GC_00000150	ALL_SPLITS	PST_DK0911_2	8941	54	325	9	0	0.800765197125362	0.642179318022403	0.712757618588515	8941	Chr_17									-------------------------------------------MPPKKTSAKATPAATESSRKRKAPPLLPPSQPPVTTSQTSTSSINTTGGTQVTHPTVGTQA------------------------------------------------------------------------------------------------------------------------------------------------------------------------------------------------------------------------------------------------------------------------------------------------------------------------------------------------------------------------------------------TDLTVSTQATDSTGVVSHI----------------------------------------------------------------------------KTFFLLQYTVQGQRIPSSPP----------------------------------------------
70537	GC_00000150	ALL_SPLITS	PST_SWS484_1	925	54	325	9	0	0.800765197125362	0.642179318022403	0.712757618588515	925	Chr_3	PF12776.13	Myb/SANT-like DNA-binding domain							-----------------------------------------------------------------------------------------------------------------------------------------------------------------------------------------------------------------------------------------------------------------------------------------------------------------------------------------------MSAAEKKASAVWTNTDDAIMVHKLIDEKSAHPSVLNGFKGTSWAQVVKALEGSEDATGSKQKDVPSCKSHWYTLKRLYTGFKTVKNMSGAGWDETLKMVILPKHVWAELALNTSQAGKDQS-------------------------------------------------------------------------------------------------------------------------------------------------------------------------------------------
70538	GC_00000150	ALL_SPLITS	PST_SWS484_1	11251	54	325	9	0	0.800765197125362	0.642179318022403	0.712757618588515	11251	Chr_10	PF12776.13	Myb/SANT-like DNA-binding domain							------------------------------------------MMPPKKSSAKSTQA---SSRRPKAPRLLGPGQPPSMTPQSSTSTIHTTNGTQATNLTVSTQASNTTGGTQASNTT---------------------------------------------------------------------------------------------GETQASKTSGGTQASDPTGAAQASDTTGVTQASD------------------------------------------------------TTGGTQM---TSGTHSTDSISGTQATASNGASQSTVSGGTPKPNVNASWTDANDVTMVHTLIDEKAIHPSALNGFKPSSWAQVLKALAGSEKLTNSKPKDVASCKARWYALKRLYSSFKTVKNMSGAGWDETTKMVVLPKHTWEELALNTSPAGKDLSQWEKQAFPLFCDLVNLVEPGSAKGDLAETTADDGPTASGDIGNDIAPDSPVDLEGEENDLDDDEAEVTVATVSSTQSPSKRKRGSAISPDVFFSELKAMSTSLAESMSAPIPPISFMPSSPQTSIHMQACVLVQKDPGLEPDQIFKAIDFLGVDKNADIYVSLSEILRPTWLRMKMGDQLGSD----
70539	GC_00000150	ALL_SPLITS	PST_SWS484_1	4636	54	325	9	0	0.800765197125362	0.642179318022403	0.712757618588515	4636	Chr_2	PF12776.13	Myb/SANT-like DNA-binding domain							------------------------------------------MMPPKKSSAKSTQA---SSRRPKAPRLLGPGQPPSMTPQSSTSTIHTTNGTQATNLTVSTQASNTTGGTQASNTT---------------------------------------------------------------------------------------------GETQASKTSGGTQASDPTGAAQASDTTGATQASE---------------------------TASGTQASDSTGATQASDTTGVTQASDTTGGTQM---TSGTHSTDSISGTQATASNGASQSTVSGGTPKPNVNASWTDANDVTMVHTLIDEKAIHPSALNGFKPSSWAQVLKALAGSEKLTNSKPKDVASCKARWYALKRLYSSFKTVKNMSGAGWDETTKMVVLPKHTWEELALNTSPAGKDLSRWEKQAFPLFCDLVNLVEPGSAKGDLAETTADDGPTASGDIGNDIPPDSPVDLEGKENDLDDDEAEVTVATVSSTQSPSKRKRGSAISPDVFFSELKAMSTSLAESMSAPIPPISFMPSSPQTSIHMQACVLVQKDPGLEPDQIFKAIDFLGVDKNADIYVSLSEILLPTWLQMKMGDQLGSD----
70540	GC_00000150	ALL_SPLITS	PST_SWS484_1	7573	54	325	9	0	0.800765197125362	0.642179318022403	0.712757618588515	7573	Chr_8	PF12776.13	Myb/SANT-like DNA-binding domain							-------------------------------------------MPPKKTSAKATPAATASSRKRKAPRLLPPGQPPVTISHTSTSSINTTGGTQVTHPTDSTVGTQATDSTGSTQTSDLT------------------------------------------------------------------------------------------GGTQATDSTGGTQATDSTLDTQVTGSTAGTQATN---------LTVGTQATDSTVGTQATDSTVGTQATDSTVGTQATDSTVGTQATDSTVGTQATDSTVGTQATNSIISTQATDLTPGTQATAPGVPSKPNPNACWTDANDATMVHTLIDEKAAHPSALNGFKKSSWMQVIKALAGSEKLTYSKAKDIVSCKARWYALKRFYASFKTVKNMSGAGWDETTHMVILPKHTWEELALNTSAAGKELTRWEKQGFPLFYDLVPLVEPGSAKGNLAETTADEGPTASGNIGNDIPPDSPVELDADEDDLDIDEPEVTVAPVSSTQSPSKRKRGSAISPDLFFSELKSMSTSLVEAMSAPIPPISFMPSAPQASFHMQACVLVQKDPTLEPDQIFKAIDFLGVDKNAEVYVSLSEILRPTWLRMKLGW---------
70541	GC_00000150	ALL_SPLITS	PST_SWS484_1	926	54	325	9	0	0.800765197125362	0.642179318022403	0.712757618588515	926	Chr_3									--------------------------------------------------------------------------------------------------------------------------------------------------------------------------------------------------------------------------------------------------------------------------------------------------------------------------------------------------------------------------------------------------------------------------------------------------------------------------------------------------METTANEGQPSSADVGNDSTADLVPDLDPGEDNPDNDDTIVTVATTLPTTSPTKRKRSSAISPDVLFSELKNMSASLSESMSAPLSPITFTPMAPTASIHMQACVLVQKHPDLEPQQIFDVIDFLALNNNSGVHVLLSDVLRATWLQSKMRW---------
70542	GC_00000150	ALL_SPLITS	PST_SWS484_1	708	54	325	9	0	0.800765197125362	0.642179318022403	0.712757618588515	708	Chr_3									-------------------------------------------------------------------------------------------------------------------------------------------------------------------------------------------------------------------------------------------------------------------------------------------------------------------------------------------------------------------------------------------------------------------------------------MLGAGWDE-----------WEELALNTSAAGKELTQWEKQGFPLFYDLVALVEPGSAKGNLAETTADEGLTASGDIGNDIPPDSPVELDVDEDDLDIDEPEVTVAPVSSTQSPSKRKRGSAISPTLFFSELKSMSTSLAKAMSAPIPPISFMPSAPQALFHMQACVLVQKDPTLEPDQIFKAINFLGVDKNAEVYVSLSEILRPTWLRMKLGW---------
70543	GC_00000150	ALL_SPLITS	PST_SWS484_1	13151	54	325	9	0	0.800765197125362	0.642179318022403	0.712757618588515	13151	Chr_17									-------------------------------------------MPPKKTSAKATPAATESSRKRKAPPLLPPGQPPVTTSQTSTSSINTTGGTQVTHPTVGTQA------------------------------------------------------------------------------------------------------------------------------------------------------------------------------------------------------------------------------------------------------------------------------------------------------------------------------------------------------------------------------------------TDLTVSTQATDSTGVVSHI----------------------------------------------------------------------------KTFFLLQYTVQGQRIPSSPP----------------------------------------------
70544	GC_00000150	ALL_SPLITS	PST_SWS484_2	1433	54	325	9	0	0.800765197125362	0.642179318022403	0.712757618588515	1433	Chr_1	PF12776.13	Myb/SANT-like DNA-binding domain							-----------------------------------------------------------------------------------------------------------------------------------------------------------------------------------------------------------------------------------------------------------------------------------------------------------------------------------------------MSAAEKKASAVWTNTDDAIMVHKLIDEKSAHPSVLNGFKGTSWAQVVKALEGSEDATGSKQKDVPSCKSHWYTLKRLYTGFKTVKNMSGAGWDETLKMVILPKHVWAELALNTSQAGKDQS-------------------------------------------------------------------------------------------------------------------------------------------------------------------------------------------
70545	GC_00000150	ALL_SPLITS	PST_SWS484_2	4984	54	325	9	0	0.800765197125362	0.642179318022403	0.712757618588515	4984	Chr_5	PF12776.13	Myb/SANT-like DNA-binding domain							------------------------------------------MMPPKKSSAKSTQA---SSRRPKAPRLLGPGQPPSMTPQSSTSTIHTTNGTQATNLTVSTQASNTTGGTQASNTT---------------------------------------------------------------------------------------------GETQASKTSGGTQASDPTGAAQASDTTGATQASE---------------------------TASGTQASDSTGATQASDTTAVTQASDTTGGTQM---TSGTHSTDSISGTQATASNGVSQSTVSGGTPKPNVNASWTDANDVTMVHTLIDEKAIHPSALNGFKPSSWAQVLKALAGSEKLTNSKPKDVASCKARWYALKRLYSSFKTVKNMSGAGWDETTKMVVLPKHTWEELALNTSPAGKDLSRWEKQAFPLFCDLVNLVEPGSAKGDLAETTADDGPTASGDIGNDIPPDSPVDLEGKENDLDDDEAEVTVATVSSTQSPSKRKRGSAISPDVFFSELKAMSTSLAESMSAPIPPISFMPSSPQTSIHMQACVLVQKDPGLEPDQIFKAIDFLGVDKNADIYVSLSEILLPTWLQMKMGDQLGSD----
70546	GC_00000150	ALL_SPLITS	PST_SWS484_2	1432	54	325	9	0	0.800765197125362	0.642179318022403	0.712757618588515	1432	Chr_1									--------------------------------------------------------------------------------------------------------------------------------------------------------------------------------------------------------------------------------------------------------------------------------------------------------------------------------------------------------------------------------------------------------------------------------------------------------------------------------------------------METTANEGQPSSADVGNDSTADLVPDLDPGEDNPDNDDTIVTVATTLPTTSPTKRKRSSAISPDVLFSELKNMSASLSESMSAPLSPITFTPMAPTASIHMQACVLVQKHPDLEPQQIFDVIDFLALNNNSGVHVLLSDVLRATWLQSKMRW---------
70547	GC_00000150	ALL_SPLITS	PST_SWS484_2	5251	54	325	9	0	0.800765197125362	0.642179318022403	0.712757618588515	5251	Chr_5									--------------------------------------------------------------------------------------------------------------------------------------------------------------------------------------------------------------------------------------------------------------------------------------------------------------------------------------------------------------------------------------------------------------------------------------------------------------------------------------------------METTANVGQPLSADVGNNIAADLVPDLNPEEDDPEDNNTLVTMATTLPTTSPTTRKWGSAISPDVLFSELKNMSASLSESMSAPLPPITFAPMAPTALIHMQACVLVQKHPDLEPQQLFDVIDFLALNNNLGVCVLLSDVLRATWLQSKMRW---------
70548	GC_00000150	ALL_SPLITS	PST_SWS484_2	6814	54	325	9	0	0.800765197125362	0.642179318022403	0.712757618588515	6814	Chr_7									----------------------------------------------------------------------------------------------------------------------------------------------------------------------------------------------------------------------------------------------------------------------------------------------------------------------------------------------------------------------------------------------------------------------------------------------MHMVILPQHTWDELALNTSPAGKELLQWEKHGFPLFGDLVALVDPGAAKGILAETTADEGPTASGDIGNTIPPDSPVELD-DENDLDNDEPKVTVAPVPSTQSPSKRKRGSAISPDLFFSKLKSMSTSLVKSVSAPIPPISFMPPASQALFHMQACVLVQKDPSLEPDQIFKAIDFLGVDKNDDVYVSLNEVLCLTWLQMKMGW---------
70549	GC_00000150	ALL_SPLITS	PST_T030_1	2091	54	325	9	0	0.800765197125362	0.642179318022403	0.712757618588515	2091	Chr_4	PF12776.13	Myb/SANT-like DNA-binding domain							-----------------------------------------------------------------------------------------------------------------------------------------------------------------------------------------------------------------------------------------------------------------------------------------------------------------------------------------------MSAAEKKASAVWTNTDDAIMVHKLIDEKSAHPSVLNGFKGTSWAQVVKALEGSEDATGSKQKDVPSCKSHWYTLKRLYTGFKTVKNMSGAGWDETLKMVILPKHVWAELALNTSQAGKDQS-------------------------------------------------------------------------------------------------------------------------------------------------------------------------------------------
70550	GC_00000150	ALL_SPLITS	PST_T030_1	3575	54	325	9	0	0.800765197125362	0.642179318022403	0.712757618588515	3575	Chr_3	PF12776.13	Myb/SANT-like DNA-binding domain							------------------------------------------MMPPKKSSAKSTQA---SSRRPKAPRLLGPGQPPSMTPQSSTSTIHTTNGTQATNLTVSTQASNTTGGTQASNTT---------------------------------------------------------------------------------------------GETQASKTSGGTQASDPTGAAQASDTTGATQASE---------------------------TASGTQASDSTGATQASDTTGVTQASDTTGGTQM---TSGTHSTDSISGTQATASNGASQSTVSGGTPKPNVNASWTDANDVTMVHTLIDEKAIHPSALNGFKPSSWAQVLKALAGSEKLTNSKPKDVASCKARWYALKRLYSSFKTVKNMSGAGWDETTKMVVLPKHTWEELALNTSPAGKDLSRWEKQAFPLFCDLVNLVEPGSAKGDLAETTADDGPTASGDIGNDIPPDSPVDLEGKENDLDDDEAEVTVATVSSTQSPSKRKRGSAISPDVFFSELKAMSTSLAESMSAPIPPISFMPSSPQTSIHMQACVLVQKDPGLEPDQIFKAIDFLGVDKNADIYVSLSEILLPTWLQMKMGDQLGSD----
70551	GC_00000150	ALL_SPLITS	PST_T030_1	11984	54	325	9	0	0.800765197125362	0.642179318022403	0.712757618588515	11984	Chr_9	PF12776.13	Myb/SANT-like DNA-binding domain							------------------------------------------MMPPKKSSAKSTQA---SSRRPKAPRLLGPGQPPSMTPQSSTSTIHTTNGTQATNLTVSTQASNTTGGTQASNTT---------------------------------------------------------------------------------------------GETQASKTSGGTQASDPTGAAQASDTTGVTQASD------------------------------------------------------TTGGTQM---TSGTHSTDSISGTQATASNGASQSTVSGGTPKPNVNASWTDANDVTMVHTLIDEKAIHPSALNGFKPSSWAQVLKALAGSEKLTNSKPKDVASCKARWYALKRLYSSFKTVKNMLGAGWDETTKMVVLPKHTWEELALNTSPAGKDLSQWEKQAFPLFCDLVNLVEPGSAKGDLAETTADDGPTASGDIGNDIAPDSPVDLEGEENDLDDDEAEVTVATVSSTQSPSKRKRGSAISPDVFFSELKAMSTSLAESMSAPIPPISFMPSSPQTSIHMQACVLVQKDPGLEPDQIFKAIDFLGVDKNADIYVSLSEILRPTWLRMKMGDQLGSD----
70552	GC_00000150	ALL_SPLITS	PST_T030_1	6470	54	325	9	0	0.800765197125362	0.642179318022403	0.712757618588515	6470	Chr_6	PF12776.13	Myb/SANT-like DNA-binding domain							-------------------------------------------MPPKKTSAKATPAATASSRKRKAPRLLPPGQPPVTISHTSTSSINTTGGTQVTHPTDSTVGTQATDSTGSTQTSDLT------------------------------------------------------------------------------------------GGTQATDSTGGTQATDSTLDTQVTGSTAGTQATN---------LTVGTQATDSTVGTQATDSTVGTQATDSTVGTQATDSTVGTQATDSTVGTQATDSTVGTQATNSIISTQATDLTPGTQATAPGVPSKPNPNACWTDANDATMVHTLIDEKAAHPSALNGFKKSSWMQVIKALAGSEKLTYSKAKDIVSCKARWYALKRFYASFKTVKNMSGAGWDETTHMVILPKHTWEELALNTSAAGKELTRWEKQGFPLFYDLVPLVEPGSAKGNLAETTADEGPTASGNIGNDIPPDSPVELDADEDDLDIDEPEVTVAPVSSTQSPSKRKRGSVISPDLFFSELKSMSTSLVEAMSAPIPPISFMPSAPQASFHMQACVLVQKDPTLEPNQIFKAIDFLGVDKNAEVYVSLSEILCPTWLRMKLGW---------
70553	GC_00000150	ALL_SPLITS	PST_T030_1	2092	54	325	9	0	0.800765197125362	0.642179318022403	0.712757618588515	2092	Chr_4									--------------------------------------------------------------------------------------------------------------------------------------------------------------------------------------------------------------------------------------------------------------------------------------------------------------------------------------------------------------------------------------------------------------------------------------------------------------------------------------------------METTANEGQPSSADVGNDSTADLVPDLDPGEDNPDNDDTIVTVATTLPTTSPTKRKRSSAISPDVLFSELKNMSASLSESMSAPLSPITFTPMAPTASIHMQACVLVQKHPDLEPQQIFDVIDFLALNNNSGVHVLLSDVLRATWLQSKMRW---------
70554	GC_00000150	ALL_SPLITS	PST_T030_1	1866	54	325	9	0	0.800765197125362	0.642179318022403	0.712757618588515	1866	Chr_4									-------------------------------------------------------------------------------------------------------------------------------------------------------------------------------------------------------------------------------------------------------------------------------------------------------------------------------------------------------------------------------------------------------------------------------------MLGAGWDE-----------WEELALNTSAAGKELTQWEKQGFPLFYDLVALVEPGSAKGNLAETTADEGLTASGDIGNDIPPDSPVELDVDEDDLDIDEPEVTVAPVSSTQSPSKRKRGSAISPTLFFSELKSMSTSLAKAMSAPIPPISFMPLAPQALFHMQACVLVQKDPTLEPDQIFKAINFLGVDKNAEVYVSLSEILRPTWLRMKLGW---------
70555	GC_00000150	ALL_SPLITS	PST_T030_1	13638	54	325	9	0	0.800765197125362	0.642179318022403	0.712757618588515	13638	Chr_18									------------------------------------------MQPP------------------------PPAQP--------------------------------------------------------------------------------------------------------------------------------------------------TQATDSTLDTQATGSTAGTQATG------------------------------------------------------STAGTQATGSTAGTQATDSTVGTQATESTAGTQATASGVPSKANPNACWTDANNVTMVHTLIDEKGAHPSALNGFKKSSWAQVIKALAGSEKLTNLKAKDTASFKARWYA--------------------------------------------------EGQGFPLFCDLVALVEPGSAKGNLAETTADEGPTASGDIGNNIPLDSPVKLE-KEDDLDIDEPEVTVAPVSLTQSPSKRKRGSAISPNIFFSELKSMSTSLVEAMSAPIPPIPFMPSAPQASFHMQACVLVQKDPSLEPNQIFQAIDFLGLDKNVDVYVSLNEALPPTWLRMKLGW---------
70556	GC_00000150	ALL_SPLITS	PST_T030_1	13639	54	325	9	0	0.800765197125362	0.642179318022403	0.712757618588515	13639	Chr_18									-------------------------------------------MPPKKTSAKATPAATESSRKRKAPPLLPPSQPPVTTSQTSTSSINTTGGTQVTHPTVGTQA------------------------------------------------------------------------------------------------------------------------------------------------------------------------------------------------------------------------------------------------------------------------------------------------------------------------------------------------------------------------------------------TDLTVSTQATDSTGVVSHI----------------------------------------------------------------------------KTFFLLQYTVQGQRIPSSPP----------------------------------------------
70557	GC_00000150	ALL_SPLITS	PST_T030_2	2171	54	325	9	0	0.800765197125362	0.642179318022403	0.712757618588515	2171	Chr_4	PF12776.13	Myb/SANT-like DNA-binding domain							-----------------------------------------------------------------------------------------------------------------------------------------------------------------------------------------------------------------------------------------------------------------------------------------------------------------------------------------------MSAAEKKASAVWTNTDDAIMVHKLIDEKSAHPSVLNGFKGTSWAQVVKALEGSEDATGSKQKDVPSCKSHWYTLKRLYTGFKTVKNMSGAGWDETLKMVILPKHVWAELALNTSQAGKDQS-------------------------------------------------------------------------------------------------------------------------------------------------------------------------------------------
70558	GC_00000150	ALL_SPLITS	PST_T030_2	4684	54	325	9	0	0.800765197125362	0.642179318022403	0.712757618588515	4684	Chr_3	PF12776.13	Myb/SANT-like DNA-binding domain							------------------------------------------MMPPKKSSAKSTQA---SSRRPKAPRLLGPGQPPSMTPQSSTSTIHTTNGTQATNLTVSTQASNTTGGTQASNTT---------------------------------------------------------------------------------------------GETQASKTSGGTQASDPTGAAQASDTTGATQASE---------------------------TASGTQASDSTGATQASDTTAVTQASDTTGGTQM---TSGTHSTDSISGTQATASNGVSQSTVSGGTPKPNVNASWTDANDVTMVHTLIDEKAIHPSALNGFKPSSWAQVLKALAGSEKLTNSKPKDVASCKARWYALKRLYSSFKTVKNMSGAGWDETTKMVVLPKHTWEELALNTSPAGKDLSRWEKQAFPLFCDLVNLVEPGSAKGDLAETTADDGPTASGDIGNDIPPDSPVDLEGKENDLDDDEAEVTVATVSSTQSPSKRKRGSAISPDVFFSELKAMSTSLAESMSAPIPPISFMPSSPQTSIHMQACVLVQKDPGLEPDQIFKAIDFLGVDKNADIYVSLSEILLPTWLQMKMGDQLGSD----
70559	GC_00000150	ALL_SPLITS	PST_T030_2	2172	54	325	9	0	0.800765197125362	0.642179318022403	0.712757618588515	2172	Chr_4									--------------------------------------------------------------------------------------------------------------------------------------------------------------------------------------------------------------------------------------------------------------------------------------------------------------------------------------------------------------------------------------------------------------------------------------------------------------------------------------------------METTANEGQPSSADVGNDSTADLVPDLDPGEDNPDNDDTIVTVATTLPTTSPTKRKRSSAISPDVLFSELKNMSASLSESMSAPLSPITFTPMAPTASIHMQACVLVQKHPDLEPQQIFDVIDFLALNNNSGVHVLLSDVLRATWLQSKMRW---------
70560	GC_00000150	ALL_SPLITS	PST_T030_2	4944	54	325	9	0	0.800765197125362	0.642179318022403	0.712757618588515	4944	Chr_3									--------------------------------------------------------------------------------------------------------------------------------------------------------------------------------------------------------------------------------------------------------------------------------------------------------------------------------------------------------------------------------------------------------------------------------------------------------------------------------------------------METTANVGQPLSADVGNNIAADLVPDLNPEEDDPEDNNTLVTMATTLPTTSPTTRKWGSAISPDVLFSELKNMSASLSESMSAPLPPITFAPMAPTALIHMQACVLVQKHPDLEPQQLFDVIDFLALNNNLGVCVLLSDVLRATWLQSKMRW---------
70561	GC_00000150	ALL_SPLITS	PST_T030_2	8750	54	325	9	0	0.800765197125362	0.642179318022403	0.712757618588515	8750	Chr_7									----------------------------------------------------------------------------------------------------------------------------------------------------------------------------------------------------------------------------------------------------------------------------------------------------------------------------------------------------------------------------------------------------------------------------------------------MHMVILPQHTWDELALNTSPAGKELLQWEKHGFPLFGDLVALVDPGAAKGILAETTADEGPTASGDIGNTIPPDSPVELD-DENDLDNDEPKVTVAPVPSTQSPSKRKRGSAISPDLFFSKLKSMSTSLVKSVSAPIPPISFMPPASQALFHMQACVLVQKDPSLEPDQIFKAIDFLGVDKNDDVYVSLNEVLCLTWLQMKMGW---------
70562	GC_00000150	ALL_SPLITS	PST_T034a	13092	54	325	9	0	0.800765197125362	0.642179318022403	0.712757618588515	13092	Chr_3	PF12776.13	Myb/SANT-like DNA-binding domain							-----------------------------------------------------------------------------------------------------------------------------------------------------------------------------------------------------------------------------------------------------------------------------------------------------------------------------------------------MSAAEKKASAVWTNTDDAIMVHKLIDEKSAHPSVLNGFKGTSWAQVVKALEGSEDATGSKQKDVPSCKSHWYTLKRLYTGFKTVKNMSGAGWDETLKMVILPKHVWAELALNTSQAGKDQS-------------------------------------------------------------------------------------------------------------------------------------------------------------------------------------------
70563	GC_00000150	ALL_SPLITS	PST_T034a	9140	54	325	9	0	0.800765197125362	0.642179318022403	0.712757618588515	9140	Chr_10	PF12776.13	Myb/SANT-like DNA-binding domain							------------------------------------------MMPPKKSSAKSTQA---SSRRPKAPRLLGPGQPPSMTPQSSTSTIHTTNGTQATNLTVSTQASNTTGGTQASNTT---------------------------------------------------------------------------------------------GETQASKTSGGTQASDPTGAAQASDTTGVTQASD------------------------------------------------------TTGGTQM---TSGTHSTDSISGTQATASNGASQSTVSGGTPKPNVNASWTDANDVTMVHTLIDEKAIHPSALNGFKPSSWAQVLKALAGSEKLTNSKPKDVASCKARWYALKRLYSSFKTVKNMSGAGWDETTKMVVLPKHTWEELALNTSPAGKDLSQWEKQAFPLFCDLVNLVEPGSAKGDLAETTADDGPTASGDIGNDIAPDSPVDLEGEENDLDDDEAEVTVATVSSTQSPSKRKRGSAISPDVFFSELKAMSTSLAESMSAPIPPISFMPSSPQTSIHMQACVLVQKDPGLEPDQIFKAIDFLGVDKNADIYVSLSEILRPTWLRMKMGDQLGSD----
70564	GC_00000150	ALL_SPLITS	PST_T034a	2425	54	325	9	0	0.800765197125362	0.642179318022403	0.712757618588515	2425	Chr_2	PF12776.13	Myb/SANT-like DNA-binding domain							------------------------------------------MMPPKKSSAKSTQA---SSRRPKAPRLLGPGQPPSMTPQSSTSTIHTTNGTQATNLTVSTQASNTTGGTQASNTT---------------------------------------------------------------------------------------------GETQASKTSGGTQASDPTGAAQASDTTGATQASE---------------------------TASGTQASDSTGATQASDTTGVTQASDTTGGTQM---TSGTHSTDSISGTQATASNGASQSTVSGGTPKPNVNASWTDANDVTMVHTLIDEKAIHPSALNGFKPSSWAQVLKALAGSEKLTNSKPKDVASCKARWYALKRLYSSFKTVKNMSGAGWDETTKMVVLPKHTWEELALNTSPAGKDLSRWEKQAFPLFCDLVNLVEPGSAKGDLAETTADDGPTASGDIGNDIPPDSPVDLEGKENDLDDDEAEVTVATVSSTQSPSKRKRGSAISPDVFFSELKAMSTSLAESMSAPIPPISFMPSSPQTSIHMQACVLVQKDPGLEPDQIFKAIDFLGVDKNADIYVSLSEILLPTWLQMKMGDQLGSD----
70565	GC_00000150	ALL_SPLITS	PST_T034a	4961	54	325	9	0	0.800765197125362	0.642179318022403	0.712757618588515	4961	Chr_8	PF12776.13	Myb/SANT-like DNA-binding domain							-------------------------------------------MPPKKTSAKATPAATASSRKRKAPRLLPPGQPPVTISHTSTSSINTTGGTQVTHPTDSTVGTQATDSTGSTQTSDLT------------------------------------------------------------------------------------------GGTQATDSTGGTQATDSTLDTQVTGSTAGTQATN---------LTVGTQATDSTVGTQATDSTVGTQATDSTVGTQATDSTVGTQATDSTVGTQATDSTVGTQATNSIISTQATDLTPGTQATAPGVPSKPNPNACWTDANDATMVHTLIDEKAAHPSALNGFKKSSWMQVIKALAGSEKLTYSKAKDIVSCKARWYALKRFYASFKTVKNMSGAGWDETTHMVILPKHTWEELALNTSAAGKELTRWEKQGFPLFYDLVPLVEPGSAKGNLAETTADEGPTASGNIGNDIPPDSPVELDADEDDLDIDEPEVTVAPVSSTQSPSKRKRGSAISPDLFFSELKSMSTSLVEAMSAPIPPISFMPSAPQASFHMQACVLVQKDPTLEPDQIFKAIDFLGVDKNAEVYVSLSEILRPTWLRMKLGW---------
70566	GC_00000150	ALL_SPLITS	PST_T034a	13093	54	325	9	0	0.800765197125362	0.642179318022403	0.712757618588515	13093	Chr_3									--------------------------------------------------------------------------------------------------------------------------------------------------------------------------------------------------------------------------------------------------------------------------------------------------------------------------------------------------------------------------------------------------------------------------------------------------------------------------------------------------METTANEGQPSSADVGNDSTADLVPDLDPGEDNPDNDDTIVTVATTLPTTSPTKRKRSSAISPDVLFSELKNMSASLSESMSAPLSPITFTPMAPTASIHMQACVLVQKHPDLEPQQIFDVIDFLALNNNSGVHVLLSDVLRATWLQSKMRW---------
70567	GC_00000150	ALL_SPLITS	PST_T034a	7373	54	325	9	0	0.800765197125362	0.642179318022403	0.712757618588515	7373	Chr_3									-------------------------------------------------------------------------------------------------------------------------------------------------------------------------------------------------------------------------------------------------------------------------------------------------------------------------------------------------------------------------------------------------------------------------------------MLGAGWDE-----------WEELALNTSAAGKELTQWEKQGFPLFYDLVALVEPGSAKGNLAETTADEGLTASGDIGNDIPPDSPVELDVDEDDLDIDEPEVTVAPVSSTQSPSKRKRGSAISPTLFFSELKSMSTSLAKAMSAPIPPISFMPSAPQALFHMQACVLVQKDPTLEPDQIFKAINFLGVDKNAEVYVSLSEILRPTWLRMKLGW---------
70568	GC_00000150	ALL_SPLITS	PST_T034a	10680	54	325	9	0	0.800765197125362	0.642179318022403	0.712757618588515	10680	Chr_17									------------------------------------------MQPP------------------------PPAQP--------------------------------------------------------------------------------------------------------------------------------------------------TQATDSTLDTQATGSTAGTQATG------------------------------------------------------STAGTQATGSTAGTQATDSTVGTQATESTAGTQATASGVPSKANPNACWTDANNVTMVHTLIDEKGAHPSALNGFKKSSWAQVIKALAGSEKLTNLKAKDTASFKARWYA--------------------------------------------------EGQGFPLFCDLVALVEPGSAKGNLAETTADEGPTASGDIGNNIPLDSPVKLE-KEDDLDIDEPEVTVAPVSLTQSPSKRKRGSAISPNIFFSELKSMSTSLVEAMSAPIPPIPFMPSAPQASFHMQACVLVQKDPSLEPNQIFQAIDFLGLDKNVDVYVSLNEALPPTWLRMKLGW---------
70569	GC_00000150	ALL_SPLITS	PST_T034a	10681	54	325	9	0	0.800765197125362	0.642179318022403	0.712757618588515	10681	Chr_17									-------------------------------------------MPPKKTSAKATPAATESSRKRKAPPLLPPGQPPVTTSQTSTSSINTTGGTQVTHPTVGTQA------------------------------------------------------------------------------------------------------------------------------------------------------------------------------------------------------------------------------------------------------------------------------------------------------------------------------------------------------------------------------------------TDLTVSTQATDSTGVVSHI----------------------------------------------------------------------------KTFFLLQYTVQGQRIPSSPP----------------------------------------------
70570	GC_00000150	ALL_SPLITS	PST_T034b	1381	54	325	9	0	0.800765197125362	0.642179318022403	0.712757618588515	1381	Chr_1	PF12776.13	Myb/SANT-like DNA-binding domain							-----------------------------------------------------------------------------------------------------------------------------------------------------------------------------------------------------------------------------------------------------------------------------------------------------------------------------------------------MSAAEKKASAVWTNTDDAIMVHKLIDEKSAHPSVLNGFKGTSWAQVVKALEGSEDATGSKQKDVPSCKSHWYTLKRLYTGFKTVKNMSGAGWDETLKMVILPKHVWAELALNTSQAGKDQS-------------------------------------------------------------------------------------------------------------------------------------------------------------------------------------------
70571	GC_00000150	ALL_SPLITS	PST_T034b	3657	54	325	9	0	0.800765197125362	0.642179318022403	0.712757618588515	3657	Chr_5	PF12776.13	Myb/SANT-like DNA-binding domain							------------------------------------------MMPPKKSSAKSTQA---SSRRPKAPRLLGPGQPPSMTPQSSTSTIHTTNGTQATNLTVSTQASNTTGGTQASNTT---------------------------------------------------------------------------------------------GETQASKTSGGTQASDPTGAAQASDTTGATQASE---------------------------TASGTQASDSTGATQASDTTAVTQASDTTGGTQM---TSGTHSTDSISGTQATASNGVSQSTVSGGTPKPNVNASWTDANDVTMVHTLIDEKAIHPSALNGFKPSSWAQVLKALAGSEKLTNSKPKDVASCKARWYALKRLYSSFKTVKNMSGAGWDETTKMVVLPKHTWEELALNTSPAGKDLSRWEKQAFPLFCDLVNLVEPGSAKGDLAETTADDGPTASGDIGNDIPPDSPVDLEGKENDLDDDEAEVTVATVSSTQSPSKRKRGSAISPDVFFSELKAMSTSLAESMSAPIPPISFMPSSPQTSIHMQACVLVQKDPGLEPDQIFKAIDFLGVDKNADIYVSLSEILLPTWLQMKMGDQLGSD----
70572	GC_00000150	ALL_SPLITS	PST_T034b	1380	54	325	9	0	0.800765197125362	0.642179318022403	0.712757618588515	1380	Chr_1									--------------------------------------------------------------------------------------------------------------------------------------------------------------------------------------------------------------------------------------------------------------------------------------------------------------------------------------------------------------------------------------------------------------------------------------------------------------------------------------------------METTANEGQPSSADVGNDSTADLVPDLDPGEDNPDNDDTIVTVATTLPTTSPTKRKRSSAISPDVLFSELKNMSASLSESMSAPLSPITFTPMAPTASIHMQACVLVQKHPDLEPQQIFDVIDFLALNNNSGVHVLLSDVLRATWLQSKMRW---------
70573	GC_00000150	ALL_SPLITS	PST_T034b	3916	54	325	9	0	0.800765197125362	0.642179318022403	0.712757618588515	3916	Chr_5									--------------------------------------------------------------------------------------------------------------------------------------------------------------------------------------------------------------------------------------------------------------------------------------------------------------------------------------------------------------------------------------------------------------------------------------------------------------------------------------------------METTANVGQPLSADVGNNIAADLVPDLNPEEDDPEDNNTLVTMATTLPTTSPTTRKWGSAISPDVLFSELKNMSASLSESMSAPLPPITFAPMAPTALIHMQACVLVQKHPDLEPQQLFDVIDFLALNNNLGVCVLLSDVLRATWLQSKMRW---------
70574	GC_00000150	ALL_SPLITS	PST_T034b	10718	54	325	9	0	0.800765197125362	0.642179318022403	0.712757618588515	10718	Chr_7									----------------------------------------------------------------------------------------------------------------------------------------------------------------------------------------------------------------------------------------------------------------------------------------------------------------------------------------------------------------------------------------------------------------------------------------------MHMVILPQHTWDELALNTSPAGKELLQWEKHGFPLFGDLVALVDPGAAKGILAETTADEGPTASGDIGNTIPPDSPVELD-DENDLDNDEPKVTVAPVPSTQSPSKRKRGSAISPDLFFSKLKSMSTSLVKSVSAPIPPISFMPPASQALFHMQACVLVQKDPSLEPDQIFKAIDFLGVDKNDDVYVSLNEVLCLTWLQMKMGW---------
70575	GC_00000150	ALL_SPLITS	PST_W011a	188	54	325	9	0	0.800765197125362	0.642179318022403	0.712757618588515	188	Chr_1	PF12776.13	Myb/SANT-like DNA-binding domain							-----------------------------------------------------------------------------------------------------------------------------------------------------------------------------------------------------------------------------------------------------------------------------------------------------------------------------------------------MSAAEKKASAVWTNTDDAIMVHKLIDEKSAHPSVLNGFKGTSWAQVVKALEGSEDATGSKQKDVPSCKSHWYTLKRLYTGFKTVKNMSGAGWDETLKMVILPKHVWAELALNTSQAGKDQS-------------------------------------------------------------------------------------------------------------------------------------------------------------------------------------------
70576	GC_00000150	ALL_SPLITS	PST_W011a	3486	54	325	9	0	0.800765197125362	0.642179318022403	0.712757618588515	3486	Chr_6	PF12776.13	Myb/SANT-like DNA-binding domain							------------------------------------------MMPPKKSSAKSTQA---SSRRPKAPRLLGPGQPPSMTPQSSTSTIHTTNGTQATNLTVSTQASNTTGGTQASNTT---------------------------------------------------------------------------------------------GETQASKTSGGTQASDPTGAAQASDTTGVTQASD------------------------------------------------------TTGGTQM---TSGTHSTDSISGTQATASNGASQSTVSGGTPKPNVNASWTDANDVTMVHTLIDEKAIHPSALNGFKPSSWAQVLKALAGSEKLTNSKPKDVASCKARWYALKRLYSSFKTVKNMLGAGWDETTKMVVLPKHTWEELALNTSPAGKDLSQWEKQAFPLFCDLVNLVEPGSAKGDLAETTADDGPTASGDIGNDIAPDSPVDLEGEENDLDDDEAEVTVATVSSTQSPSKRKRGSAISPDVFFSELKAMSTSLAESMSAPIPPISFMPSSPQTSIHMQACVLVQKDPGLEPDQIFKAIDFLGVDKNADIYVSLSEILRPTWLRMKMGDQLGSD----
70577	GC_00000150	ALL_SPLITS	PST_W011a	5769	54	325	9	0	0.800765197125362	0.642179318022403	0.712757618588515	5769	Chr_9	PF12776.13	Myb/SANT-like DNA-binding domain							-------------------------------------------MPPKKTSAKATPAATASSRKRKAPRLLPPGQPPVTISHTSTSSINTTGGTQVTHPTDSTVGTQATDSTGSTQTSDLT------------------------------------------------------------------------------------------GGTQATDSTGGTQATDSTLDTQVTGSTAGTQATN---------LTVGTQATDSTVGTQATDSTVGTQATDSTVGTQATDSTVGTQATDSTVGTQATDSTVGTQATNSIISTQATDLTPGTQATAPGVPSKPNPNACWTDANDATMVHTLIDEKAAHPSALNGFKKSSWMQVIKALAGSEKLTYSKAKDIVSCKARWYALKRFYASFKTVKNMSGAGWDETTHMVILPKHTWEELALNTSAAGKELTRWEKQGFPLFYDLVPLVEPGSAKGNLAETTADEGPTASGNIGNDIPPDSPVELDADEDDLDIDEPEVTVAPVSSTQSPSKRKRGSVISPDLFFSELKSMSTSLVEAMSAPIPPISFMPSAPQASFHMQACVLVQKDPTLEPNQIFKAIDFLGVDKNAEVYVSLSEILCPTWLRMKLGW---------
70578	GC_00000150	ALL_SPLITS	PST_W011a	15485	54	325	9	0	0.800765197125362	0.642179318022403	0.712757618588515	15485	ChrUn	PF12776.13	Myb/SANT-like DNA-binding domain							-------------------------------------------MPPKKTSAKATPAATASSRKRKAPRLLPPGQPPVTISHTSTSSINTTGGTQVTHPTDSTVGTQATDSTGSTQTSDLT------------------------------------------------------------------------------------------GGTQATDSTGGTQATDSTLDTQVTGSTAGTQATN---------LTVGTQATDSTVGTQATDSTVGTQATDSTVGTQATDSTVGTQATDSTVGTQATDSTVGTQATNSIISTQATDLTPGTQATAPGVPSKPNPNACWTDANDATMVHTLIDEKAAHPSALNGFKKSSWMQVIKALAGSEKLTYSKAKDIVSCKARWYALKRFYASFKTVKNMSGAGWDETTHMVILPKHTWEELALNTSAAGKELTRWEKQGFPLFYDLVPLVEPGSAKGNLAETTADEGPTASGNIGNDIPPDSPVELDADEDDLDIDEPEVTVAPVSSTQSPSKRKRGSAISPDLFFSELKSMSTSLVEAMSAPIPPISFMPSAPQASFHMQACVLVQKDPTLEPDQIFKAIDFLGVDKNAEVYVSLSEILRPTWLRMKLGW---------
70579	GC_00000150	ALL_SPLITS	PST_W011a	6800	54	325	9	0	0.800765197125362	0.642179318022403	0.712757618588515	6800	Chr_18	PF12776.13	Myb/SANT-like DNA-binding domain							-------------------------------------------MPPKKTSAKATPAATESSRKRKAPPLLPPSQPPVTTSQTSTSSINTTGGTQVTHPTVGTQATDLTVSTQATDSTGVFRASAYPQALHSQHTRGSHGALKNQHSRNCGAKSTVLPATVFVGVHTSTLVYYSQLLQEGSLSSTKSPPSSTHPQLSSSTPAVLMQPPPPAQPTQLPVLKQPTQATDSTLDTQATGSTAGTQATG------------------------------------------------------STAGTQATGSTAGTQATDSTVGTQATESTAGTQATASGVPSKANPNACWTDANNVTMVHTLIDEKGAHPSALNGFKKSSWAQVIKALAGSEKLTNLKAKDTASFKARWYALKRLYASFQTVKNMSGAGWDKTTHMVILPKHTWEELALNTSTAGKELN-------------------------------------------------------------------------------------------------------------------------------------------------------------------------------------------
70580	GC_00000150	ALL_SPLITS	PST_W011a	187	54	325	9	0	0.800765197125362	0.642179318022403	0.712757618588515	187	Chr_1									--------------------------------------------------------------------------------------------------------------------------------------------------------------------------------------------------------------------------------------------------------------------------------------------------------------------------------------------------------------------------------------------------------------------------------------------------------------------------------------------------METTANEGQPSSADVGNDSTADLVPDLDPGEDNPDNDDTIVTVATTLPTTSPTKRKRSSAISPDVLFSELKNMSASLSESMSAPLSPITFTPMAPTASIHMQACVLVQKHPDLEPQQIFDVIDFLALNNNSGVHVLLSDVLRATWLQSKMRW---------
70581	GC_00000150	ALL_SPLITS	PST_W011a	418	54	325	9	0	0.800765197125362	0.642179318022403	0.712757618588515	418	Chr_1									-------------------------------------------------------------------------------------------------------------------------------------------------------------------------------------------------------------------------------------------------------------------------------------------------------------------------------------------------------------------------------------------------------------------------------------MLGAGWDE-----------WEELALNTSAAGKELTQWEKQGFPLFYDLVALVEPGSAKGNLAETTADEGLTASGDIGNDIPPDSPVELDVDEDDLDIDEPEVTVAPVSSTQSPSKRKRGSAISPTLFFSELKSMSTSLAKAMSAPIPPISFMPLAPQALFHMQACVLVQKDPTLEPDQIFKAINFLGVDKNAEVYVSLSEILRPTWLRMKLGW---------
70582	GC_00000150	ALL_SPLITS	PST_W011b	3459	54	325	9	0	0.800765197125362	0.642179318022403	0.712757618588515	3459	Chr_3	PF12776.13	Myb/SANT-like DNA-binding domain							-----------------------------------------------------------------------------------------------------------------------------------------------------------------------------------------------------------------------------------------------------------------------------------------------------------------------------------------------MSAAEKKASAVWTNTDDAIMVHKLIDEKSAHPSVLNGFKGTSWAQVVKALEGSEDATGSKQKDVPSCKSHWYTLKRLYTGFKTVKNMSGAGWDETLKMVILPKHVWAELALNTSQAGKDQS-------------------------------------------------------------------------------------------------------------------------------------------------------------------------------------------
70583	GC_00000150	ALL_SPLITS	PST_W011b	16763	54	325	9	0	0.800765197125362	0.642179318022403	0.712757618588515	16763	Chr_2	PF12776.13	Myb/SANT-like DNA-binding domain							------------------------------------------MMPPKKSSAKSTQA---SSRRPKAPRLLGPGQPPSMTPQSSTSTIHTTNGTQATNLTVSTQASNTTGGTQASNTT---------------------------------------------------------------------------------------------GETQASKTSGGTQASDPTGAAQASDTTGATQASE---------------------------TASGTQASDSTGATQASDTTAVTQASDTTGGTQM---TSGTHSTDSISGTQATASNGVSQSTVSGGTPKPNVNASWTDANDVTMVHTLIDEKAIHPSALNGFKPSSWAQVLKALAGSEKLTNSKPKDVASCKARWYALKRLYSSFKTVKNMSGAGWDETTKMVVLPKHTWEELALNTSPAGKDLSRWEKQAFPLFCDLVNLVEPGSAKGDLAETTADDGPTASGDIGNDIPPDSPVDLEGKENDLDDDEAEVTVATVSSTQSPSKRKRGSAISPDVFFSELKAMSTSLAESMSAPIPPISFMPSSPQTSIHMQACVLVQKDPGLEPDQIFKAIDFLGVDKNADIYVSLSEILLPTWLQMKMGDQLGSD----
70584	GC_00000150	ALL_SPLITS	PST_W011b	4653	54	325	9	0	0.800765197125362	0.642179318022403	0.712757618588515	4653	ChrUn	PF12776.13	Myb/SANT-like DNA-binding domain							------------------------------------------MMPPKKSSAKSTQA---SSRRPKAPRLLGPGQPPSMTPQSSTSTIHTTNGTQATNLTVSTQASNTTGGTQASNTT---------------------------------------------------------------------------------------------GETQASKTSGGTQASDPTGAAQASDTTGATQASE---------------------------TASGTQASDSTGATQASDTTGVTQASDTTGGTQM---TSGTHSTDSISGTQATASNGASQSTVSGGTPKPNVNASWTDANDVTMVHTLIDEKAIHPSALNGFKPSSWAQVLKALAGSEKLTNSKPKDVASCKARWYALKRLYSSFKTVKNMSGAGWDETTKMVVLPKHTWEELALNTSPAGKDLSRWEKQAFPLFCDLVNLVEPGSAKGDLAETTADDGPTASGDIGNDIPPDSPVDLEGKENDLDDDEAEVTVATVSSTQSPSKRKRGSAISPDVFFSELKAMSTSLAESMSAPIPPISFMPSSPQTSIHMQACVLVQKDPGLEPDQIFKAIDFLGVDKNADIYVSLSEILLPTWLQMKMGDQLGSD----
70585	GC_00000150	ALL_SPLITS	PST_W011b	3458	54	325	9	0	0.800765197125362	0.642179318022403	0.712757618588515	3458	Chr_3									--------------------------------------------------------------------------------------------------------------------------------------------------------------------------------------------------------------------------------------------------------------------------------------------------------------------------------------------------------------------------------------------------------------------------------------------------------------------------------------------------METTANEGQPSSADVGNDSTADLVPDLDPGEDNPDNDDTIVTVATTLPTTSPTKRKRSSAISPDVLFSELKNMSASLSESMSAPLSPITFTPMAPTASIHMQACVLVQKHPDLEPQQIFDVIDFLALNNNSGVHVLLSDVLRATWLQSKMRW---------
70586	GC_00000150	ALL_SPLITS	PST_W011b	11128	54	325	9	0	0.800765197125362	0.642179318022403	0.712757618588515	11128	Chr_2									--------------------------------------------------------------------------------------------------------------------------------------------------------------------------------------------------------------------------------------------------------------------------------------------------------------------------------------------------------------------------------------------------------------------------------------------------------------------------------------------------METTANVGQPLSADVGNNIAADLVPDLNPEEDDPEDNNTLVTMATTLPTTSPTTRKWGSAISPDVLFSELKNMSASLSESMSAPLPPITFAPMAPTALIHMQACVLVQKHPDLEPQQLFDVIDFLALNNNLGVCVLLSDVLRATWLQSKMRW---------
70587	GC_00000150	ALL_SPLITS	PST_W011b	11966	54	325	9	0	0.800765197125362	0.642179318022403	0.712757618588515	11966	Chr_7									----------------------------------------------------------------------------------------------------------------------------------------------------------------------------------------------------------------------------------------------------------------------------------------------------------------------------------------------------------------------------------------------------------------------------------------------MHMVILPQHTWDELALNTSPAGKELLQWEKHGFPLFGDLVALVDPGAAKGILAETTADEGPTASGDIGNTIPPDSPVELD-DENDLDNDEPKVTVAPVPSTQSPSKRKRGSAISPDLFFSKLKSMSTSLVKSVSAPIPPISFMPPASQALFHMQACVLVQKDPSLEPDQIFKAIDFLGVDKNDDVYVSLNEVLCLTWLQMKMGW---------
70588	GC_00000150	ALL_SPLITS	PST_W025a	2265	54	325	9	0	0.800765197125362	0.642179318022403	0.712757618588515	2265	Chr_1	PF12776.13	Myb/SANT-like DNA-binding domain							-----------------------------------------------------------------------------------------------------------------------------------------------------------------------------------------------------------------------------------------------------------------------------------------------------------------------------------------------MSAAEKKASAVWTNTDDAIMVHKLIDEKSAHPSVLNGFKGTSWAQVVKALEGSEDATGSKQKDVPSCKSHWYTLKRLYTGFKTVKNMSGAGWDETLKMVILPKHVWAELALNTSQAGKDQS-------------------------------------------------------------------------------------------------------------------------------------------------------------------------------------------
70589	GC_00000150	ALL_SPLITS	PST_W025a	9641	54	325	9	0	0.800765197125362	0.642179318022403	0.712757618588515	9641	ChrUn	PF12776.13	Myb/SANT-like DNA-binding domain							-----------------------------------------------------------------------------------------------------------------------------------------------------------------------------------------------------------------------------------------------------------------------------------------------------------------------------------------------MSAAEKKASAVWTNTDDAIMVHKLIDEKSAHPSVLNGFKGTSWAQVVKALEGSEDATGSKQKDVPSCKSHWYTLKRLYTGFKTVKNMSGAGWDETLKMVILPKHVWAELALNTSQAGKDQS-------------------------------------------------------------------------------------------------------------------------------------------------------------------------------------------
70590	GC_00000150	ALL_SPLITS	PST_W025a	10332	54	325	9	0	0.800765197125362	0.642179318022403	0.712757618588515	10332	Chr_5	PF12776.13	Myb/SANT-like DNA-binding domain							------------------------------------------MMPPKKSSAKSTQA---SSRRPKAPRLLGPGQPPSMTPQSSTSTIHTTNGTQATNLTVSTQASNTTGGTQASNTT---------------------------------------------------------------------------------------------GETQASKTSGGTQASDPTGAAQASDTTGATQASE---------------------------TASGTQASDSTGATQASDTTAVTQASDTTGGTQM---TSGTHSTDSISGTQATASNGVSQSTVSGGTPKPNVNASWTDANDVTMVHTLIDEKAIHPSALNGFKPSSWAQVLKALAGSEKLTNSKPKDVASCKARWYALKRLYSSFKTVKNMSGAGWDETTKMVVLPKHTWEELALNTSPAGKDLSRWEKQAFPLFCDLVNLVEPGSAKGDLAETTADDGPTASGDIGNDIPPDSPVDLEGKENDLDDDEAEVTVATVSSTQSPSKRKRGSAISPDVFFSELKAMSTSLAESMSAPIPPISFMPSSPQTSIHMQACVLVQKDPGLEPDQIFKAIDFLGVDKNADIYVSLSEILLPTWLQMKMGDQLGSD----
70591	GC_00000150	ALL_SPLITS	PST_W025a	2019	54	325	9	0	0.800765197125362	0.642179318022403	0.712757618588515	2019	Chr_1									------------------------------------------------------------------------------------------------------------------------------------------------------------------------------------------------------------------------------------------------------------------------------------------------------------------------------------------------------------------MAHTLINEKAAHPSALNGFKKSSWMQVIKALAGSEKLTYLKAKDIVSCKARWYALKRFYVSFKTVKNMLGAGWDE-----------WEELALNTSAAGKELTQWEKQGFPLFYDLVALVEPGSAKGNLAETTADEGLTASGDIGNDIPPDSPVELDVDEDDLDIDEPEVTVAPVSSTQSPSKRKRGSAISPTLFFSELKSMSTSLAKAMSAPIPPISFMPLAPQALFHMQACVLVQKDPTLEPDQIFKAINFLGVDKNAEVYVSLSEILRPTWLRMKLGW---------
70592	GC_00000150	ALL_SPLITS	PST_W025a	2266	54	325	9	0	0.800765197125362	0.642179318022403	0.712757618588515	2266	Chr_1									--------------------------------------------------------------------------------------------------------------------------------------------------------------------------------------------------------------------------------------------------------------------------------------------------------------------------------------------------------------------------------------------------------------------------------------------------------------------------------------------------METTANEGQPSSADVGNDSTADLVPDLDPGEDNPDNDDTIVTVATTLPTTSPTKRKRSSAISPDVLFSELKNMSASLSESMSAPLSPITFTPMAPTASIHMQACVLVQKHPDLEPQQIFDVIDFLALNNNSGVHVLLSDVLRATWLQSKMRW---------
70593	GC_00000150	ALL_SPLITS	PST_W025a	9640	54	325	9	0	0.800765197125362	0.642179318022403	0.712757618588515	9640	ChrUn									--------------------------------------------------------------------------------------------------------------------------------------------------------------------------------------------------------------------------------------------------------------------------------------------------------------------------------------------------------------------------------------------------------------------------------------------------------------------------------------------------METTANEGQPSSADVGNDSTADLVPDLDPGEDNPDNDDTIVTVATTLPTTSPTKRKRSSAISPDVLFSELKNMSASLSESMSAPLSPITFTPMAPTASIHMQACVLVQKHPDLEPQQIFDVIDFLALNNNSGVHVLLSDVLRATWLQSKMRW---------
70594	GC_00000150	ALL_SPLITS	PST_W025a	12274	54	325	9	0	0.800765197125362	0.642179318022403	0.712757618588515	12274	Chr_5									--------------------------------------------------------------------------------------------------------------------------------------------------------------------------------------------------------------------------------------------------------------------------------------------------------------------------------------------------------------------------------------------------------------------------------------------------------------------------------------------------METTANVGQPLSADVGNNIAADLVPDLNPEEDDPEDNNTLVTMATTLPTTSPTTRKWGSAISPDVLFSELKNMSASLSESMSAPLPPITFAPMAPTALIHMQACVLVQKHPDLEPQQLFDVIDFLALNNNLGVCVLLSDVLRATWLQSKMRW---------
70595	GC_00000150	ALL_SPLITS	PST_W025a	16731	54	325	9	0	0.800765197125362	0.642179318022403	0.712757618588515	16731	Chr_7									----------------------------------------------------------------------------------------------------------------------------------------------------------------------------------------------------------------------------------------------------------------------------------------------------------------------------------------------------------------------------------------------------------------------------------------------MHMVILPQHTWDELALNTSPAGKELLQWEKHGFPLFGDLVALVDPGAAKGILAETTADEGPTASGDIGNTIPPDSPVELD-DENDLDNDEPKVTVAPVPSTQSPSKRKRGSAISPDLFFSKLKSMSTSLVKSVSAPIPPISFMPPASQALFHMQACVLVQKDPSLEPDQIFKAIDFLGVDKNDDVYVSLNEVLCLTWLQMKMGW---------
70596	GC_00000150	ALL_SPLITS	PST_W025b	2238	54	325	9	0	0.800765197125362	0.642179318022403	0.712757618588515	2238	Chr_2	PF12776.13	Myb/SANT-like DNA-binding domain							------------------------------------------MMPPKKSSAKSTQA---SSRRPKAPRLLGPGQPPSMTPQSSTSTIHTTNGTQATNLTVSTQASNTTGGTQASNTT---------------------------------------------------------------------------------------------GETQASKTSGGTQASDPTGAAQASDTTGATQASE---------------------------TASGTQASDSTGATQASDTTGVTQASDTTGGTQM---TSGTHSTDSISGTQATASNGASQSTVSGGTPKPNVNASWTDANDVTMVHTLIDEKAIHPSALNGFKPSSWAQVLKALAGSEKLTNSKPKDVASCKARWYALKRLYSSFKTVKNMSGAGWDETTKMVVLPKHTWEELALNTSPAGKDLSRWEKQAFPLFCDLVNLVEPGSAKGDLAETTADDGPTASGDIGNDIPPDSPVDLEGKENDLDDDEAEVTVATVSSTQSPSKRKRGSAISPDVFFSELKAMSTSLAESMSAPIPPISFMPSSPQTSIHMQACVLVQKDPGLEPDQIFKAIDFLGVDKNADIYVSLSEILLPTWLQMKMGDQLGSD----
70597	GC_00000150	ALL_SPLITS	PST_W025b	3260	54	325	9	0	0.800765197125362	0.642179318022403	0.712757618588515	3260	Chr_10	PF12776.13	Myb/SANT-like DNA-binding domain							------------------------------------------MMPPKKSSAKSTQA---SSRRPKAPRLLGPGQPPSMTPQSSTSTIHTTNGTQATNLTVSTQASNTTGGTQASNTT---------------------------------------------------------------------------------------------GETQASKTSGGTQASDPTGAAQASDTTGVTQASD------------------------------------------------------TTGGTQM---TSGTHSTDSISGTQATASNGASQSTVSGGTPKPNVNASWTDANDVTMVHTLIDEKAIHPSALNGFKPSSWAQVLKALAGSEKLTNSKPKDVASCKARWYALKRLYSSFKTVKNMLGAGWDETTKMVVLPKHTWEELALNTSPAGKDLSQWEKQAFPLFCDLVNLVEPGSAKGDLAETTADDGPTASGDIGNDIAPDSPVDLEGEENDLDDDEAEVTVATVSSTQSPSKRKRGSAISPDVFFSELKAMSTSLAESMSAPIPPISFMPSSPQTSIHMQACVLVQKDPGLEPDQIFKAIDFLGVDKNADIYVSLSEILRPTWLRMKMGDQLGSD----
70598	GC_00000150	ALL_SPLITS	PST_W025b	8620	54	325	9	0	0.800765197125362	0.642179318022403	0.712757618588515	8620	Chr_8	PF12776.13	Myb/SANT-like DNA-binding domain							-------------------------------------------MPPKKTSAKATPAATASSRKRKAPRLLPPGQPPVTISHTSTSSINTTGGTQVTHPTDSTVGTQATDSTGSTQTSDLT------------------------------------------------------------------------------------------GGTQATDSTGGTQATDSTLDTQVTGSTAGTQATN---------LTVGTQATDSTVGTQATDSTVGTQATDSTVGTQATDSTVGTQATDSTVGTQATDSTVGTQATNSIISTQATDLTPGTQATAPGVPSKPNPNACWTDANDATMVHTLIDEKAAHPSALNGFKKSSWMQVIKALAGSEKLTYSKAKDIVSCKARWYALKRFYASFKTVKNMSGAGWDETTHMVILPKHTWEELALNTSAAGKELTRWEKQGFPLFYDLVPLVEPGSAKGNLAETTADEGPTASGNIGNDIPPDSPVELDADEDDLDIDEPEVTVAPVSSTQSPSKRKRGSVISPDLFFSELKSMSTSLVEAMSAPIPPISFMPSAPQASFHMQACVLVQKDPTLEPNQIFKAIDFLGVDKNAEVYVSLSEILCPTWLRMKLGW---------
70599	GC_00000150	ALL_SPLITS	PST_W025b	4366	54	325	9	0	0.800765197125362	0.642179318022403	0.712757618588515	4366	Chr_17									-------------------------------------------MPPKKTSAKATPAATESSRKRKAPPLLPPSQPPVTTSQTSTSSINTTGGTQVTHPTVGTQATDLTVSTQATDSTGVGLK----------------------------------------------------------------------------------------QPTQLPVLKQPTQATDSTLDTQATGSTAGTQATG------------------------------------------------------STAGTQATGSTAGTQATDSTVGTQATESTAGTQATASGVPSKANPNACWTDANNVTMVHTLIDEKGAHPSALNGFKKSSWAQVIKALAGSEKLTNLKAKDTASFKARWYA--------------------------------------------------EGQGFPLFCDLVALVEPGSAKGNLAETTADEGPTASGDIGNNIPLDSPVKLE-KEDDLDIDEPEVTVAPVSLTQSPSKRKRGSAISPNIFFSELKSMSTSLVEAMSAPIPPIPFMPSAPQASFHMQACVLVQKDPSLEPNQIFQAIDFLGLDKNVDVYVSLNEALPPTWLRMKLGW---------
70600	GC_00000150	ALL_SPLITS	PST_W029a	2204	54	325	9	0	0.800765197125362	0.642179318022403	0.712757618588515	2204	Chr_1	PF12776.13	Myb/SANT-like DNA-binding domain							-----------------------------------------------------------------------------------------------------------------------------------------------------------------------------------------------------------------------------------------------------------------------------------------------------------------------------------------------MSAAEKKASAVWTNTDDAIMVHKLIDEKSAHPSVLNGFKGTSWAQVVKALEGSEDATGSKQKDVPSCKSHWYTLKRLYTGFKTVKNMSGAGWDETLKMVILPKHVWAELALNTSQAGKDQS-------------------------------------------------------------------------------------------------------------------------------------------------------------------------------------------
70601	GC_00000150	ALL_SPLITS	PST_W029a	3622	54	325	9	0	0.800765197125362	0.642179318022403	0.712757618588515	3622	Chr_5	PF12776.13	Myb/SANT-like DNA-binding domain							------------------------------------------MMPPKKSSAKSTQA---SSRRPKAPRLLGPGQPPSMTPQSSTSTIHTTNGTQATNLTVSTQASNTTGGTQASNTT---------------------------------------------------------------------------------------------GETQASKTSGGTQASDPTGAAQASDTTGATQASE---------------------------TASGTQASDSTGATQASDTTAVTQASDTTGGTQM---TSGTHSTDSISGTQATASNGVSQSTVSGGTPKPNVNASWTDANDVTMVHTLIDEKAIHPSALNGFKPSSWAQVLKALAGSEKLTNSKPKDVASCKARWYALKRLYSSFKTVKNMSGAGWDETTKMVVLPKHTWEELALNTSPAGKDLSRWEKQAFPLFCDLVNLVEPGSAKGDLAETTADDGPTASGDIGNDIPPDSPVDLEGKENDLDDDEAEVTVATVSSTQSPSKRKRGSAISPDVFFSELKAMSTSLAESMSAPIPPISFMPSSPQTSIHMQACVLVQKDPGLEPDQIFKAIDFLGVDKNADIYVSLSEILLPTWLQMKMGDQLGSD----
70602	GC_00000150	ALL_SPLITS	PST_W029a	2205	54	325	9	0	0.800765197125362	0.642179318022403	0.712757618588515	2205	Chr_1									--------------------------------------------------------------------------------------------------------------------------------------------------------------------------------------------------------------------------------------------------------------------------------------------------------------------------------------------------------------------------------------------------------------------------------------------------------------------------------------------------METTANEGQPSSADVGNDSTADLVPDLDPGEDNPDNDDTIVTVATTLPTTSPTKRKRSSAISPDVLFSELKNMSASLSESMSAPLSPITFTPMAPTASIHMQACVLVQKHPDLEPQQIFDVIDFLALNNNSGVHVLLSDVLRATWLQSKMRW---------
70603	GC_00000150	ALL_SPLITS	PST_W029a	3865	54	325	9	0	0.800765197125362	0.642179318022403	0.712757618588515	3865	Chr_5									--------------------------------------------------------------------------------------------------------------------------------------------------------------------------------------------------------------------------------------------------------------------------------------------------------------------------------------------------------------------------------------------------------------------------------------------------------------------------------------------------METTANVGQPLSADVGNNIAADLVPDLNPEEDDPEDNNTLVTMATTLPTTSPTTRKWGSAISPDVLFSELKNMSASLSESMSAPLPPITFAPMAPTALIHMQACVLVQKHPDLEPQQLFDVIDFLALNNNLGVCVLLSDVLRATWLQSKMRW---------
70604	GC_00000150	ALL_SPLITS	PST_W029a	6910	54	325	9	0	0.800765197125362	0.642179318022403	0.712757618588515	6910	Chr_7									----------------------------------------------------------------------------------------------------------------------------------------------------------------------------------------------------------------------------------------------------------------------------------------------------------------------------------------------------------------------------------------------------------------------------------------------MHMVILPQHTWDELALNTSPAGKELLQWEKHGFPLFGDLVALVDPGAAKGILAETTADEGPTASGDIGNTIPPDSPVELD-DENDLDNDEPKVTVAPVPSTQSPSKRKRGSAISPDLFFSKLKSMSTSLVKSVSAPIPPISFMPPASQALFHMQACVLVQKDPSLEPDQIFKAIDFLGVDKNDDVYVSLNEVLCLTWLQMKMGW---------
70605	GC_00000150	ALL_SPLITS	PST_W029b	7243	54	325	9	0	0.800765197125362	0.642179318022403	0.712757618588515	7243	Chr_3	PF12776.13	Myb/SANT-like DNA-binding domain							-----------------------------------------------------------------------------------------------------------------------------------------------------------------------------------------------------------------------------------------------------------------------------------------------------------------------------------------------MSAAEKKASAVWTNTDDAIMVHKLIDEKSAHPSVLNGFKGTSWAQVVKALEGSEDATGSKQKDVPSCKSHWYTLKRLYTGFKTVKNMSGAGWDETLKMVILPKHVWAELALNTSQAGKDQS-------------------------------------------------------------------------------------------------------------------------------------------------------------------------------------------
70606	GC_00000150	ALL_SPLITS	PST_W029b	2554	54	325	9	0	0.800765197125362	0.642179318022403	0.712757618588515	2554	Chr_2	PF12776.13	Myb/SANT-like DNA-binding domain							------------------------------------------MMPPKKSSAKSTQA---SSRRPKAPRLLGPGQPPSMTPQSSTSTIHTTNGTQATNLTVSTQASNTTGGTQASNTT---------------------------------------------------------------------------------------------GETQASKTSGGTQASDPTGAAQASDTTGATQASE---------------------------TASGTQASDSTGATQASDTTGVTQASDTTGGTQM---TSGTHSTDSISGTQATASNGASQSTVSGGTPKPNVNASWTDANDVTMVHTLIDEKAIHPSALNGFKPSSWAQVLKALAGSEKLTNSKPKDVASCKARWYALKRLYSSFKTVKNMSGAGWDETTKMVVLPKHTWEELALNTSPAGKDLSRWEKQAFPLFCDLVNLVEPGSAKGDLAETTADDGPTASGDIGNDIPPDSPVDLEGKENDLDDDEAEVTVATVSSTQSPSKRKRGSAISPDVFFSELKAMSTSLAESMSAPIPPISFMPSSPQTSIHMQACVLVQKDPGLEPDQIFKAIDFLGVDKNADIYVSLSEILLPTWLQMKMGDQLGSD----
70607	GC_00000150	ALL_SPLITS	PST_W029b	4947	54	325	9	0	0.800765197125362	0.642179318022403	0.712757618588515	4947	Chr_10	PF12776.13	Myb/SANT-like DNA-binding domain							------------------------------------------MMPPKKSSAKSTQA---SSRRPKAPRLLGPGQPPSMTPQSSTSTIHTTNGTQATNLTVSTQASNTTGGTQASNTT---------------------------------------------------------------------------------------------GETQASKTSGGTQASDPTGAAQASDTTGVTQASD------------------------------------------------------TTGGTQM---TSGTHSTDSISGTQATASNGASQSTVSGGTPKPNVNASWTDANDVTMVHTLIDEKAIHPSALNGFKPSSWAQVLKALAGSEKLTNSKPKDVASCKARWYALKRLYSSFKTVKNMLGAGWDETTKMVVLPKHTWEELALNTSPAGKDLSQWEKQAFPLFCDLVNLVEPGSAKGDLAETTADDGPTASGDIGNDIAPDSPVDLEGEENDLDDDEAEVTVATVSSTQSPSKRKRGSAISPDVFFSELKAMSTSLAESMSAPIPPISFMPSSPQTSIHMQACVLVQKDPGLEPDQIFKAIDFLGVDKNADIYVSLSEILRPTWLRMKMGDQLGSD----
70608	GC_00000150	ALL_SPLITS	PST_W029b	7545	54	325	9	0	0.800765197125362	0.642179318022403	0.712757618588515	7545	Chr_8	PF12776.13	Myb/SANT-like DNA-binding domain							-------------------------------------------MPPKKTSAKATPAATASSRKRKAPRLLPPGQPPVTISHTSTSSINTTGGTQVTHPTDSTVGTQATDSTGSTQTSDLT------------------------------------------------------------------------------------------GGTQATDSTGGTQATDSTLDTQVTGSTAGTQATN---------LTVGTQATDSTVGTQATDSTVGTQATDSTVGTQATDSTVGTQATDSTVGTQATDSTVGTQATNSIISTQATDLTPGTQATAPGVPSKPNPNACWTDANDATMVHTLIDEKAAHPSALNGFKKSSWMQVIKALAGSEKLTYSKAKDIVSCKARWYALKRFYASFKTVKNMSGAGWDETTHMVILPKHTWEELALNTSAAGKELTRWEKQGFPLFYDLVPLVEPGSAKGNLAETTADEGPTASGNIGNDIPPDSPVELDADEDDLDIDEPEVTVAPVSSTQSPSKRKRGSVISPDLFFSELKSMSTSLVEAMSAPIPPISFMPSAPQASFHMQACVLVQKDPTLEPNQIFKAIDFLGVDKNAEVYVSLSEILCPTWLRMKLGW---------
70609	GC_00000150	ALL_SPLITS	PST_W029b	13590	54	325	9	0	0.800765197125362	0.642179318022403	0.712757618588515	13590	Chr_17	PF12776.13	Myb/SANT-like DNA-binding domain							------------------------------------------MQPPPPA-----------------------------------------------------------------------------------------------------------------------------------------------------------------QPTQLPVLKQPTQATDSTLDTQATGSTAGTQATG------------------------------------------------------STAGTQATGSTAGTQATDSTVGTQATESTAGTQATASGVPSKANPNACWTDANNVTMVHTLIDEKGAHPSALNGFKKSSWAQVIKALAGSEKLTNLKAKDTASFKARWYALKRLYASFQTVKNMSGAGWDKTTHMVILPKHTWEELALNTSTAGKELN-------------------------------------------------------------------------------------------------------------------------------------------------------------------------------------------
70610	GC_00000150	ALL_SPLITS	PST_W029b	7244	54	325	9	0	0.800765197125362	0.642179318022403	0.712757618588515	7244	Chr_3									--------------------------------------------------------------------------------------------------------------------------------------------------------------------------------------------------------------------------------------------------------------------------------------------------------------------------------------------------------------------------------------------------------------------------------------------------------------------------------------------------METTANEGQPSSADVGNDSTADLVPDLDPGEDNPDNDDTIVTVATTLPTTSPTKRKRSSAISPDVLFSELKNMSASLSESMSAPLSPITFTPMAPTASIHMQACVLVQKHPDLEPQQIFDVIDFLALNNNSGVHVLLSDVLRATWLQSKMRW---------
70611	GC_00000150	ALL_SPLITS	PST_W029b	7002	54	325	9	0	0.800765197125362	0.642179318022403	0.712757618588515	7002	Chr_3									-------------------------------------------------------------------------------------------------------------------------------------------------------------------------------------------------------------------------------------------------------------------------------------------------------------------------------------------------------------------------------------------------------------------------------------MLGAGWDE-----------WEELALNTSAAGKELTQWEKQGFPLFYDLVALVEPGSAKGNLAETTADEGLTASGDIGNDIPPDSPVELDVDEDDLDIDEPEVTVAPVSSTQSPSKRKRGSAISPTLFFSELKSMSTSLAKAMSAPIPPISFMPLAPQALFHMQACVLVQKDPTLEPDQIFKAINFLGVDKNAEVYVSLSEILRPTWLRMKLGW---------
70612	GC_00000150	ALL_SPLITS	PST_W029b	13589	54	325	9	0	0.800765197125362	0.642179318022403	0.712757618588515	13589	Chr_17									-------------------------------------------MPPKKTSAKATPAATESSRKRKAPPLLPPSQPPVTTSQTSTSSINTTGGTQVTHPTVGTQA------------------------------------------------------------------------------------------------------------------------------------------------------------------------------------------------------------------------------------------------------------------------------------------------------------------------------------------------------------------------------------------TDLTVSTQATDSTGVVSHI----------------------------------------------------------------------------KTFFLLQYTVQGQRIPSSPP----------------------------------------------
70613	GC_00000150	ALL_SPLITS	PST_W039a	3819	54	325	9	0	0.800765197125362	0.642179318022403	0.712757618588515	3819	Chr_3	PF12776.13	Myb/SANT-like DNA-binding domain							------------------------------------------MMPPKKSSAKSTQA---SSRRPKAPRLLGPGQPPSMTPQSSTSTIHTTNGTQATNLTVSTQASNTTGGTQASNTT---------------------------------------------------------------------------------------------GETQASKTSGGTQASDPTGAAQASDTTGATQASE---------------------------TASGTQASDSTGATQASDTTAVTQASDTTGGTQM---TSGTHSTDSISGTQATASNGVSQSTVSGGTPKPNVNASWTDANDVTMVHTLIDEKAIHPSALNGFKPSSWAQVLKALAGSEKLTNSKPKDVASCKARWYALKRLYSSFKTVKNMSGAGWDETTKMVVLPKHTWEELALNTSPAGKDLSRWEKQAFPLFCDLVNLVEPGSAKGDLAETTADDGPTASGDIGNDIPPDSPVDLEGKENDLDDDEAEVTVATVSSTQSPSKRKRGSAISPDVFFSELKAMSTSLAESMSAPIPPISFMPSSPQTSIHMQACVLVQKDPGLEPDQIFKAIDFLGVDKNADIYVSLSEILLPTWLQMKMGDQLGSD----
70614	GC_00000150	ALL_SPLITS	PST_W039a	2296	54	325	9	0	0.800765197125362	0.642179318022403	0.712757618588515	2296	Chr_4									--------------------------------------------------------------------------------------------------------------------------------------------------------------------------------------------------------------------------------------------------------------------------------------------------------------------------------------------------------------------------------------------------------------------------------------------------------------------------------------------------METTANEGQPSSADVGNDSTADLVPDLDPGEDNPDNDDTIVTVATTLPTTSPTKRKRSSAISPDVLFSELKNMSASLSESMSAPLSPITFTPMAPTASIHMQACVLVQKHPDLEPQQIFDVIDFLALNNNSGVHVLLSDVLRATWLQSKMRW---------
70615	GC_00000150	ALL_SPLITS	PST_W039a	4095	54	325	9	0	0.800765197125362	0.642179318022403	0.712757618588515	4095	Chr_3									--------------------------------------------------------------------------------------------------------------------------------------------------------------------------------------------------------------------------------------------------------------------------------------------------------------------------------------------------------------------------------------------------------------------------------------------------------------------------------------------------METTANVGQPLSADVGNNIAADLVPDLNPEEDDPEDNNTLVTMATTLPTTSPTTRKWGSAISPDVLFSELKNMSASLSESMSAPLPPITFAPMAPTALIHMQACVLVQKHPDLEPQQLFDVIDFLALNNNLGVCVLLSDVLRATWLQSKMRW---------
70616	GC_00000150	ALL_SPLITS	PST_W039a	5658	54	325	9	0	0.800765197125362	0.642179318022403	0.712757618588515	5658	Chr_7									----------------------------------------------------------------------------------------------------------------------------------------------------------------------------------------------------------------------------------------------------------------------------------------------------------------------------------------------------------------------------------------------------------------------------------------------MHMVILPQHTWDELALNTSPAGKELLQWEKHGFPLFGDLVALVDPGAAKGILAETTADEGPTASGDIGNTIPPDSPVELD-DENDLDNDEPKVTVAPVPSTQSPSKRKRGSAISPDLFFSKLKSMSTSLVKSVSAPIPPISFMPPASQALFHMQACVLVQKDPSLEPDQIFKAIDFLGVDKNDDVYVSLNEVLCLTWLQMKMGW---------
70617	GC_00000150	ALL_SPLITS	PST_W039b	2451	54	325	9	0	0.800765197125362	0.642179318022403	0.712757618588515	2451	Chr_3	PF12776.13	Myb/SANT-like DNA-binding domain							------------------------------------------MMPPKKSSAKSTQA---SSRRPKAPRLLGPGQPPSMTPQSSTSTIHTTNGTQATNLTVSTQASNTTGGTQASNTT---------------------------------------------------------------------------------------------GETQASKTSGGTQASNPTGAAQASDTTGATQASE---------------------------TASGTQASDSTGATQASDTTAVTQASDTTGGTQM---TSGTHSTDSISGTQATASNGASQSTVSGGTPKPNVNASWTDANDVTMVHTLIDEKAIHPSALNGFKPSSWAQVLKALAGSEKLTNSKPKDVASCKARWYALKRLYSSFKTVKNMSGAGWDETTKMVVLPKHTWEELALNTSPAGKDLSRWEKQAFPLFCDLVNLVEPGSAKGDLAETTADDGPTASGDIGNDIPPDSPVDLEGKENDLDDDEAEVTVATVLSTQSPSKRKRGSAISPDVFFSELKAMSTSLAESMSAPIPPISFMPSSPQTSIHMQACVLVQKDPGLEPDQIFKAIDFLGVDKNADIYVSLSEILLPTWLQMKMGDQLGSD----
70618	GC_00000150	ALL_SPLITS	PST_W039b	9485	54	325	9	0	0.800765197125362	0.642179318022403	0.712757618588515	9485	Chr_9	PF12776.13	Myb/SANT-like DNA-binding domain							------------------------------------------MMPPKKSSAKSTQA---SSRRPKAPRLLGPGQPPSMTPQSSTSTIHTTNGTQATNLTVSTQASNTTGGTQASNTT---------------------------------------------------------------------------------------------GETQASKTSGGTQASDPTGAAQASDTTGVTQASD------------------------------------------------------TTGGTQM---TSGTHSTDSISGTQATASNGASQSTVSGGTPKPNVNASWTDANDVTMVHTLIDEKAIHPSALNGFKPSSWAQVLKALAGSEKLTNSKPKDVASCKARWYALKRLYSSFKTVKNMLGAGWDETTKMVVLPKHTWEELALNTSPAGKDLSQWEKQAFPLFCDLVNLVEPGSAKGDLAETTADDGPTASGDIGNDIAPDSPVDLEGEENDLDDDEAEVTVATVSSTQSPSKRKRGSAISPDVFFSELKAMSTSLAESMSAPIPPISFMPSSPQTSIHMQACVLVQKDPGLEPDQIFKAIDFLGVDKNADIYVSLSEILRPTWLRMKMGDQLGSD----
70619	GC_00000150	ALL_SPLITS	PST_W039b	5022	54	325	9	0	0.800765197125362	0.642179318022403	0.712757618588515	5022	Chr_6	PF12776.13	Myb/SANT-like DNA-binding domain							-------------------------------------------MPPKKTSAKATPAATASSRKRKAPRLLPPGQPPVTISHTSTSSINTTGGTQVTHPTDSTVGTQATDSTGSTQTSDLT------------------------------------------------------------------------------------------GGTQATDSTGGTQATDSTLDTQVTGSTAGTQATN---------LTVGTQATDSTVGTQATDSTVGTQATDSTVGTQATDSTVGTQATDSTVGTQATDSTVGTQATNSIISTQATDLTPGTQATAPGVPSKPNPNACWTDANDATMVHTLIDEKAAHPSALNGFKKSSWMQVIKALAGSEKLTYSKAKDIVSCKARWYALKRFYASFKTVKNMSGAGWDETTHMVILPKHTWEELALNTSAAGKELTRWEKQGFPLFYDLVPLVEPGSAKGNLAETTADEGPTASGNIGNDIPLDSPVELDADEDDLDIDEPEVTVAPVSSTQSPSKRKRGSVISPDLFFSELKSMSTSLVEAMSAPIPPISFMPSAPQASFHMQACVLVQKDPTLEPNQIFKAIDFLGVDKNAEVYVSLSEILCPTWLRMKLGW---------
70620	GC_00000150	ALL_SPLITS	PST_W039b	12427	54	325	9	0	0.800765197125362	0.642179318022403	0.712757618588515	12427	Chr_18	PF12776.13	Myb/SANT-like DNA-binding domain							-------------------------------------------MPPKKTSAKATPAATESSRKRKAPPLLPPSQPPVTTSQTSTSSINTTGGTQVTHPTVGTQATDLTVSTQATDSTGV-------------------------------------------------------------------------------------------QPTQLPVLKQPTQATDSTLDTQATGSTAGTQATG------------------------------------------------------STAGTQATGSTAGTQATDSTVGTQATESTAGTQATASGVPSKANPNACWTDANNVTMVHTLIDEKGAHPSALNGFKKSSWAQVIKALAGSEKLTNLKAKDTASFKARWYALKRLYASFQTVKNMSGAGWDKTTHMVILPKHTWEELALNTSTAGKELN-------------------------------------------------------------------------------------------------------------------------------------------------------------------------------------------
70621	GC_00000150	ALL_SPLITS	PST_W039b	2079	54	325	9	0	0.800765197125362	0.642179318022403	0.712757618588515	2079	Chr_4									--------------------------------------------------------------------------------------------------------------------------------------------------------------------------------------------------------------------------------------------------------------------------------------------------------------------------------------------------------------------------------------------------------------------------------------------------------------------------------------------------METTANEGQPSSADVGNDSTADLVPDLDPGEDNPDNDDTIVTVATTLPTTSPTKRKRSSAISPDVLFSELKNMSASLSESMSAPLSPITFTPMAPTASIHMQACVLVQTHPDLEPQQIFDVIDFLALNNNSGVHVLLSDVLRATWLQSKMRW---------
70622	GC_00000150	ALL_SPLITS	PST_W039b	1846	54	325	9	0	0.800765197125362	0.642179318022403	0.712757618588515	1846	Chr_4									-------------------------------------------------------------------------------------------------------------------------------------------------------------------------------------------------------------------------------------------------------------------------------------------------------------------------------------------------------------------------------------------------------------------------------------MLGAGWDE-----------WEELALNTSAAGKELTQWEKQGFPLFYDLVALVEPGSAKGNLAETTADEGLTASGDIGNDIPPDSPVELDVDEDDLDIDKPEVTVAPVSSTQSPSKRKRGSAISPTLFFSKLKSMSTSLAKAMSAPIPPISFMPSAPQALFHMQACVLVQKDPTLEPDQIFKAINFLGVDKNAEVYVSLSEILRPTWLRMKLGW---------
70623	GC_00000150	ALL_SPLITS	PST_W048a	5480	54	325	9	0	0.800765197125362	0.642179318022403	0.712757618588515	5480	Chr_5	PF12776.13	Myb/SANT-like DNA-binding domain							------------------------------------------MMPPKKSSAKSTQA---SSRRPKAPRLLGPGQPPSMTPQSSTSTIHTTNGTQATNLTVSTQASNTTGGTQASNTT---------------------------------------------------------------------------------------------GETQASKTSGGTQASDPTGAAQASDTTGATQASE---------------------------TASGTQASDSTGATQASDTTAVTQASDTTGGTQM---TSGTHSTDSISGTQATASNGVSQSTVSGGTPKPNVNASWTDANDVTMVHTLIDEKAIHPSALNGFKPSSWAQVLKALAGSEKLTNSKPKDVASCKARWYALKRLYSSFKTVKNMSGAGWDETTKMVVLPKHTWEELALNTSPAGKDLSRWEKQAFPLFCDLVNLVEPGSAKGDLAETTADDGPTASGDIGNDIPPDSPVDLEGKENDLDDDEAEVTVATVSSTQSPSKRKRGSAISPDVFFSELKAMSTSLAESMSAPIPPISFMPSSPQTSIHMQACVLVQKDPGLEPDQIFKAIDFLGVDKNADIYVSLSEILLPTWLQMKMGDQLGSD----
70624	GC_00000150	ALL_SPLITS	PST_W048a	997	54	325	9	0	0.800765197125362	0.642179318022403	0.712757618588515	997	Chr_1									--------------------------------------------------------------------------------------------------------------------------------------------------------------------------------------------------------------------------------------------------------------------------------------------------------------------------------------------------------------------------------------------------------------------------------------------------------------------------------------------------METTANEGQPSSADVGNDSTADLVPDLDPGEDNPDNDDTIVTVATTLPTTSPTKRKRSSAISPDVLFSELKNMSASLSESMSAPLSPITFTPMAPTASIHMQACVLVQKHPDLEPQQIFDVIDFLALNNNSGVHVLLSDVLRATWLQSKMRW---------
70625	GC_00000150	ALL_SPLITS	PST_W048a	5216	54	325	9	0	0.800765197125362	0.642179318022403	0.712757618588515	5216	Chr_5									--------------------------------------------------------------------------------------------------------------------------------------------------------------------------------------------------------------------------------------------------------------------------------------------------------------------------------------------------------------------------------------------------------------------------------------------------------------------------------------------------METTANVGQPLSADVGNNIAADLVPDLNPEEDDPEDNNTLVTMATTLPTTSPTTRKWGSAISPDVLFSELKNMSASLSESMSAPLPPITFAPMAPTALIHMQACVLVQKHPDLEPQQLFDVIDFLALNNNLGVCVLLSDVLRATWLQSKMRW---------
70626	GC_00000150	ALL_SPLITS	PST_W048a	5824	54	325	9	0	0.800765197125362	0.642179318022403	0.712757618588515	5824	Chr_7									-----------------------------------------------------------------------------------------------------------------------------------------------------------------------------------------------------------------------------------------------------------------------------------------------------------------------------------MAAAVAVAVSGATGASVGATPRMAGTALSTEGSEGALIAFCDLVLLEEVGLATAGLGALAGFWLWVRMPELVNVAGKVPVLLLGDWSTLGLLALSASDMDYVGWEEKTNAVSPPCFERDRSAYRPSPAGKELLQWEKHGFPLFGDLVALVDPGAAKGILAETTTDEGPTASGDIGNDIPPDSPVELD-DENDLDNDEPKVTVAPVPSTQSPSKRKRGSAISPDLFFSKLKSISTSLVKSVSAPIPPISFMPPAPQALFHMQACVLVQKDPSLEPNQIFKAIDFLGVDKNDDVYVSSNEVLRPTWLQMKMGW---------
70627	GC_00000150	ALL_SPLITS	PST_W048a	5808	54	325	9	0	0.800765197125362	0.642179318022403	0.712757618588515	5808	Chr_7									----------------------------------------------------------------------------------------------------------------------------------------------------------------------------------------------------------------------------------------------------------------------------------------------------------------------------------------------------------------------------------------------------------------------------------------------MHMVILPQHTWDELALNTSPAGKELLQWEKHGFPLFGDLVALVDPGAAKGILAETTADEGPTASGDIGNTIPPDSPVELD-DENDLDNDEPKVTVAPVPSTQSPSKRKRGSAISPDLFFSKLKSMSTSLVKSVSAPIPPISFMPPASQALFHMQACVLVQKDPSLEPDQIFKAIDFLGVDKNDDVYVSLNEVLCLTWLQMKMGW---------
70628	GC_00000150	ALL_SPLITS	PST_W048b	9474	54	325	9	0	0.800765197125362	0.642179318022403	0.712757618588515	9474	Chr_2	PF12776.13	Myb/SANT-like DNA-binding domain							------------------------------------------MMPPKKSSAKSTQA---SSRRPKAPRLLGPGQPPSMTPQSSTSTIHTTNGTQATNLTVSTQASNTTGGTQASNTT---------------------------------------------------------------------------------------------GETQASKTSGGTQASDPTGAAQASDTTGATQASE---------------------------TASGTQASDSTGATQASDTTGVTQASDTTGGTQM---TSGTHSTDSISGTQATASNGASQSTVSGGTPKPNVNASWTDANDVTMVHTLIDEKAIHPSALNGFKPSSWAQVLKALAGSEKLTNSKPKDVASCKARWYALKRLYSSFKTVKNMSGAGWDETTKMVVLPKHTWEELALNTSPAGKDLSRWEKQAFPLFCDLVNLVEPGSAKGDLAETTADDGPTASGDIGNDIPPDSPVDLEGKENDLDDDEAEVTVATVSSTQSPSKRKRGSAISPDVFFSELKAMSTSLAESMSAPIPPISFMPSSPQTSIHMQACVLVQKDPGLEPDQIFKAIDFLGVDKNADIYVSLSEILLPTWLQMKMGDQLGSD----
70629	GC_00000150	ALL_SPLITS	PST_W048b	3761	54	325	9	0	0.800765197125362	0.642179318022403	0.712757618588515	3761	Chr_10	PF12776.13	Myb/SANT-like DNA-binding domain							------------------------------------------MMPPKKSSAKSTQA---SSRRPKAPRLLGPGQPPSMTPQSSTSTIHTTNGTQATNLTVSTQASNTTGGTQASNTT---------------------------------------------------------------------------------------------GETQASKTSGGTQASDPTGAAQASDTTGVTQASD------------------------------------------------------TTGGTQM---TSGTHSTDSISGTQATASNGASQSTVSGGTPKPNVNASWTDANDVTMVHTLIDEKAIHPSALNGFKPSSWAQVLKALAGSEKLTNSKPKDVASCKARWYALKRLYSSFKTVKNMLGAGWDETTKMVVLPKHTWEELALNTSPAGKDLSQWEKQAFPLFCDLVNLVEPGSAKGDLAETTADDGPTASGDIGNDIAPDSPVDLEGEENDLDDDEAEVTVATVSSTQSPSKRKRGSAISPDVFFSELKAMSTSLAESMSAPIPPISFMPSSPQTSIHMQACVLVQKDPGLEPDQIFKAIDFLGVDKNADIYVSLSEILRPTWLRMKMGDQLGSD----
70630	GC_00000150	ALL_SPLITS	PST_W048b	5872	54	325	9	0	0.800765197125362	0.642179318022403	0.712757618588515	5872	Chr_8	PF12776.13	Myb/SANT-like DNA-binding domain							-------------------------------------------MPPKKTSAKATPAATASSRKRKAPRLLPPGQPPVTISHTSTSSINTTGGTQVTHPTDSTVGTQATDSTGSTQTSDLT------------------------------------------------------------------------------------------GGTQATDSTGGTQATDSTLDTQVTGSTAGTQATN---------LTVGTQATDSTVGTQATDSTVGTQATDSTVGTQATDSTVGTQATDSTVGTQATDSTVGTQATNSIISTQATDLTPGTQATAPGVPSKPNPNACWTDANDATMVHTLIDEKAAHPSALNGFKKSSWMQVIKALAGSEKLTYSKAKDIVSCKARWYALKRFYASFKTVKNMSGAGWDETTHMVILPKHTWEELALNTSAAGKELTRWEKQGFPLFYDLVPLVEPGSAKGNLAETTADEGPTASGNIGNDIPPDSPVELDADEDDLDIDEPEVTVAPVSSTQSPSKRKRGSVISPDLFFSELKSMSTSLVEAMSAPIPPISFMPSAPQASFHMQACVLVQKDPTLEPNQIFKAIDFLGVDKNAEVYVSLSEILCPTWLRMKLGW---------
70631	GC_00000150	ALL_SPLITS	PST_W048b	12820	54	325	9	0	0.800765197125362	0.642179318022403	0.712757618588515	12820	Chr_17	PF12776.13	Myb/SANT-like DNA-binding domain							-------------------------------------------MPPKKTSAKATPAATESSRKRKAPPLLPPSQPPVTTSQTSTSSINTTGGTQVTHPTVGTQATDLTVSTQATDSTGVFRASAYPQALHSQHTRGSHGALKNQHSRNCGAKSTVLPATVFVGVHTSTLVYYSQLLQEGSLSSTKSPPSSTHPQLSSSTPAVLMQPPPPAQPTQLPVLKQPTQATDSTLDTQATGSTAGTQATG------------------------------------------------------STAGTQATGSTAGTQATDSTVGTQATESTAGTQATASGVPSKANPNACWTDANNVTMVHTLIDEKGAHPSALNGFKKSSWAQVIKALAGSEKLTNLKAKDTASFKARWYALKRLYASFQTVKNMSGAGWDKTTHMVILPKHTWEELALNTSTAGKELN-------------------------------------------------------------------------------------------------------------------------------------------------------------------------------------------
70632	GC_00000150	ALL_SPLITS	PST_W048b	186	54	325	9	0	0.800765197125362	0.642179318022403	0.712757618588515	186	Chr_3									--------------------------------------------------------------------------------------------------------------------------------------------------------------------------------------------------------------------------------------------------------------------------------------------------------------------------------------------------------------------------------------------------------------------------------------------------------------------------------------------------METTANEGQPSSADVGNDSTADLVPDLDPGEDNPDNDDTIVTVATTLPTTSPTKRKRSSAISPDVLFSELKNMSASLSESMSAPLSPITFTPMAPTASIHMQACVLVQKHPDLEPQQIFDVIDFLALNNNSGVHVLLSDVLRATWLQSKMRW---------
70633	GC_00000150	ALL_SPLITS	PST_W048b	413	54	325	9	0	0.800765197125362	0.642179318022403	0.712757618588515	413	Chr_3									-------------------------------------------------------------------------------------------------------------------------------------------------------------------------------------------------------------------------------------------------------------------------------------------------------------------------------------------------------------------------------------------------------------------------------------MLGAGWDE-----------WEELALNTSAAGKELTQWEKQGFPLFYDLVALVEPGSAKGNLAETTADEGLTASGDIGNDIPPDSPVELDVDEDDLDIDEPEVTVAPVSSTQSPSKRKRGSAISPTLFFSELKSMSTSLAKAMSAPIPPISFMPLAPQALFHMQACVLVQKDPTLEPDQIFKAINFLGVDKNAEVYVSLSEILRPTWLRMKLGW---------
70634	GC_00000150	ALL_SPLITS	PST_W052a	1385	54	325	9	0	0.800765197125362	0.642179318022403	0.712757618588515	1385	Chr_1	PF12776.13	Myb/SANT-like DNA-binding domain							-----------------------------------------------------------------------------------------------------------------------------------------------------------------------------------------------------------------------------------------------------------------------------------------------------------------------------------------------MSAAEKKASAVWTNTDDAIMVHKLIDEKSAHPSVLNGFKGTSWAQVVKALEGSEDATGSKQKDVPSCKSHWYTLKRLYTGFKTVKNMSGAGWDETLKMVILPKHVWAELALNTSQAGKDQS-------------------------------------------------------------------------------------------------------------------------------------------------------------------------------------------
70635	GC_00000150	ALL_SPLITS	PST_W052a	5550	54	325	9	0	0.800765197125362	0.642179318022403	0.712757618588515	5550	Chr_5	PF12776.13	Myb/SANT-like DNA-binding domain							------------------------------------------MMPPKKSSAKSTQA---SSRRPKAPRLLGPGQPPSMTPQSSTSTIHTTNGTQATNLTVSTQASNTTGGTQASNTT---------------------------------------------------------------------------------------------GETQASKTSGGTQASDPTGAAQASDTTGATQASE---------------------------TASGTQASDSTGATQASDTTAVTQASDTTGGTQM---TSGTHSTDSISGTQATASNGVSQSTVSGGTPKPNVNASWTDANDVTMVHTLIDEKAIHPSALNGFKPSSWAQVLKALAGSEKLTNSKPKDVASCKARWYALKRLYSSFKTVKNMSGAGWDETTKMVVLPKHTWEELALNTSPAGKDLSRWEKQAFPLFCDLVNLVEPGSAKGDLAETTADDGPTASGDIGNDIPPDSPVDLEGKENDLDDDEAEVTVATVSSTQSPSKRKRGSAISPDVFFSELKAMSTSLAESMSAPIPPISFMPSSPQTSIHMQACVLVQKDPGLEPDQIFKAIDFLGVDKNADIYVSLSEILLPTWLQMKMGDQLGSD----
70636	GC_00000150	ALL_SPLITS	PST_W052a	1384	54	325	9	0	0.800765197125362	0.642179318022403	0.712757618588515	1384	Chr_1									--------------------------------------------------------------------------------------------------------------------------------------------------------------------------------------------------------------------------------------------------------------------------------------------------------------------------------------------------------------------------------------------------------------------------------------------------------------------------------------------------METTANEGQPSSADVGNDSTADLVPDLDPGEDNPDNDDTIVTVATTLPTTSPTKRKRSSAISPDVLFSELKNMSASLSESMSAPLSPITFTPMAPTASIHMQACVLVQKHPDLEPQQIFDVIDFLALNNNSGVHVLLSDVLRATWLQSKMRW---------
70637	GC_00000150	ALL_SPLITS	PST_W052a	5293	54	325	9	0	0.800765197125362	0.642179318022403	0.712757618588515	5293	Chr_5									--------------------------------------------------------------------------------------------------------------------------------------------------------------------------------------------------------------------------------------------------------------------------------------------------------------------------------------------------------------------------------------------------------------------------------------------------------------------------------------------------METTANVGQPLSADVGNNIAADLVPDLNPEEDDPEDNNTLVTMATTLPTTSPTTRKWGSAISPDVLFSELKNMSASLSESMSAPLPPITFAPMAPTALIHMQACVLVQKHPDLEPQQLFDVIDFLALNNNLGVCVLLSDVLRATWLQSKMRW---------
70638	GC_00000150	ALL_SPLITS	PST_W052a	7600	54	325	9	0	0.800765197125362	0.642179318022403	0.712757618588515	7600	Chr_7									----------------------------------------------------------------------------------------------------------------------------------------------------------------------------------------------------------------------------------------------------------------------------------------------------------------------------------------------------------------------------------------------------------------------------------------------MHMVILPQHTWDELALNTSPAGKELLQWEKHGFPLFGDLVALVDPGAAKGILAETTADEGPTASGDIGNTIPPDSPVELD-DENDLDNDEPKVTVAPVPSTQSPSKRKRGSAISPDLFFSKLKSMSTSLVKSVSAPIPPISFMPPASQALFHMQACVLVQKDPSLEPDQIFKAIDFLGVDKNDDVYVSLNEVLCLTWLQMKMGW---------
70639	GC_00000150	ALL_SPLITS	PST_W052b	933	54	325	9	0	0.800765197125362	0.642179318022403	0.712757618588515	933	Chr_3	PF12776.13	Myb/SANT-like DNA-binding domain							-----------------------------------------------------------------------------------------------------------------------------------------------------------------------------------------------------------------------------------------------------------------------------------------------------------------------------------------------MSAAEKKASAVWTNTDDAIMVHKLIDEKSAHPSVLNGFKGTSWAQVVKALEGSEDATGSKQKDVPSCKSHWYTLKRLYTGFKTVKNMSGAGWDETLKMVILPKHVWAELALNTSQAGKDQS-------------------------------------------------------------------------------------------------------------------------------------------------------------------------------------------
70640	GC_00000150	ALL_SPLITS	PST_W052b	4196	54	325	9	0	0.800765197125362	0.642179318022403	0.712757618588515	4196	Chr_2	PF12776.13	Myb/SANT-like DNA-binding domain							------------------------------------------MMPPKKSSAKSTQA---SSRRPKAPRLLGPGQPPSMTPQSSTSTIHTTNGTQATNLTVSTQASNTTGGTQASNTT---------------------------------------------------------------------------------------------GETQASKTSGGTQASDPTGAAQASDTTGATQASE---------------------------TASGTQASDSTGATQASDTTGVTQASDTTGGTQM---TSGTHSTDSISGTQATASNGASQSTVSGGTPKPNVNASWTDANDVTMVHTLIDEKAIHPSALNGFKPSSWAQVLKALAGSEKLTNSKPKDVASCKARWYALKRLYSSFKTVKNMSGAGWDETTKMVVLPKHTWEELALNTSPAGKDLSRWEKQAFPLFCDLVNLVEPGSAKGDLAETTADDGPTASGDIGNDIPPDSPVDLEGKENDLDDDEAEVTVATVSSTQSPSKRKRGSAISPDVFFSELKAMSTSLAESMSAPIPPISFMPSSPQTSIHMQACVLVQKDPGLEPDQIFKAIDFLGVDKNADIYVSLSEILLPTWLQMKMGDQLGSD----
70641	GC_00000150	ALL_SPLITS	PST_W052b	5823	54	325	9	0	0.800765197125362	0.642179318022403	0.712757618588515	5823	Chr_10	PF12776.13	Myb/SANT-like DNA-binding domain							------------------------------------------MMPPKKSSAKSTQA---SSRRPKAPRLLGPGQPPSMTPQSSTSTIHTTNGTQATNLTVSTQASNTTGGTQASNTT---------------------------------------------------------------------------------------------GETQASKTSGGTQASDPTGAAQASDTTGVTQASD------------------------------------------------------TTGGTQM---TSGTHSTDSISGTQATASNGASQSTVSGGTPKPNVNASWTDANDVTMVHTLIDEKAIHPSALNGFKPSSWAQVLKALAGSEKLTNSKPKDVASCKARWYALKRLYSSFKTVKNMLGAGWDETTKMVVLPKHTWEELALNTSPAGKDLSQWEKQAFPLFCDLVNLVEPGSAKGDLAETTADDGPTASGDIGNDIAPDSPVDLEGEENDLDDDEAEVTVATVSSTQSPSKRKRGSAISPDVFFSELKAMSTSLAESMSAPIPPISFMPSSPQTSIHMQACVLVQKDPGLEPDQIFKAIDFLGVDKNADIYVSLSEILRPTWLRMKMGDQLGSD----
70642	GC_00000150	ALL_SPLITS	PST_W052b	8030	54	325	9	0	0.800765197125362	0.642179318022403	0.712757618588515	8030	Chr_8	PF12776.13	Myb/SANT-like DNA-binding domain							-------------------------------------------MPPKKTSAKATPAATASSRKRKAPRLLPPGQPPVTISHTSTSSINTTGGTQVTHPTDSTVGTQATDSTGSTQTSDLT------------------------------------------------------------------------------------------GGTQATDSTGGTQATDSTLDTQVTGSTAGTQATN---------LTVGTQATDSTVGTQATDSTVGTQATDSTVGTQATDSTVGTQATDSTVGTQATDSTVGTQATNSIISTQATDLTPGTQATAPGVPSKPNPNACWTDANDATMVHTLIDEKAAHPSALNGFKKSSWMQVIKALAGSEKLTYSKAKDIVSCKARWYALKRFYASFKTVKNMSGAGWDETTHMVILPKHTWEELALNTSAAGKELTRWEKQGFPLFYDLVPLVEPGSAKGNLAETTADEGPTASGNIGNDIPPDSPVELDADEDDLDIDEPEVTVAPVSSTQSPSKRKRGSVISPDLFFSELKSMSTSLVEAMSAPIPPISFMPSAPQASFHMQACVLVQKDPTLEPNQIFKAIDFLGVDKNAEVYVSLSEILCPTWLRMKLGW---------
70643	GC_00000150	ALL_SPLITS	PST_W052b	934	54	325	9	0	0.800765197125362	0.642179318022403	0.712757618588515	934	Chr_3									--------------------------------------------------------------------------------------------------------------------------------------------------------------------------------------------------------------------------------------------------------------------------------------------------------------------------------------------------------------------------------------------------------------------------------------------------------------------------------------------------METTANEGQPSSADVGNDSTADLVPDLDPGEDNPDNDDTIVTVATTLPTTSPTKRKRSSAISPDVLFSELKNMSASLSESMSAPLSPITFTPMAPTASIHMQACVLVQKHPDLEPQQIFDVIDFLALNNNSGVHVLLSDVLRATWLQSKMRW---------
70644	GC_00000150	ALL_SPLITS	PST_W052b	708	54	325	9	0	0.800765197125362	0.642179318022403	0.712757618588515	708	Chr_3									-------------------------------------------------------------------------------------------------------------------------------------------------------------------------------------------------------------------------------------------------------------------------------------------------------------------------------------------------------------------------------------------------------------------------------------MLGAGWDE-----------WEELALNTSAAGKELTQWEKQGFPLFYDLVALVEPGSAKGNLAETTADEGLTASGDIGNDIPPDSPVELDVDEDDLDIDEPEVTVAPVSSTQSPSKRKRGSAISPTLFFSELKSMSTSLAKAMSAPIPPISFMPLAPQALFHMQACVLVQKDPTLEPDQIFKAINFLGVDKNAEVYVSLSEILRPTWLRMKLGW---------
70645	GC_00000150	ALL_SPLITS	PST_W052b	13320	54	325	9	0	0.800765197125362	0.642179318022403	0.712757618588515	13320	Chr_17									-------------------------------------------MPPKKTSAKATPAATESSRKRKAPPLLPPSQPPVTTSQTSTSSINTTGGTQVTHPTVGTQA------------------------------------------------------------------------------------------------------------------------------------------------------------------------------------------------------------------------------------------------------------------------------------------------------------------------------------------------------------------------------------------TDLTVSTQATDSTGVVSHI----------------------------------------------------------------------------KTFFLLQYTVQGQRIPSSPP----------------------------------------------
70646	GC_00000150	ALL_SPLITS	PST_W053a	1427	54	325	9	0	0.800765197125362	0.642179318022403	0.712757618588515	1427	Chr_1	PF12776.13	Myb/SANT-like DNA-binding domain							-----------------------------------------------------------------------------------------------------------------------------------------------------------------------------------------------------------------------------------------------------------------------------------------------------------------------------------------------MSAAEKKASAVWTNTDDAIMVHKLIDEKSAHPSVLNGFKGTSWAQVVKALEGSEDATGSKQKDVPSCKSHWYTLKRLYTGFKTVKNMSGAGWDETLKMVILPKHVWAELALNTSQAGKDQS-------------------------------------------------------------------------------------------------------------------------------------------------------------------------------------------
70647	GC_00000150	ALL_SPLITS	PST_W053a	6589	54	325	9	0	0.800765197125362	0.642179318022403	0.712757618588515	6589	Chr_5	PF12776.13	Myb/SANT-like DNA-binding domain							------------------------------------------MMPPKKSSAKSTQA---SSRRPKAPRLLGPGQPPSMTPQSSTSTIHTTNGTQATNLTVSTQASNTTGGTQASNTT---------------------------------------------------------------------------------------------GETQASKTSGGTQASDPTGAAQASDTTGATQASE---------------------------TASGTQASDSTGATQASDTTAVTQASDTTGGTQM---TSGTHSTDSISGTQATASNGVSQSTVSGGTPKPNVNASWTDANDVTMVHTLIDEKAIHPSALNGFKPSSWAQVLKALAGSEKLTNSKPKDVASCKARWYALKRLYSSFKTVKNMSGAGWDETTKMVVLPKHTWEELALNTSPAGKDLSRWEKQAFPLFCDLVNLVEPGSAKGDLAETTADDGPTASGDIGNDIPPDSPVDLEGKENDLDDDEAEVTVATVSSTQSPSKRKRGSAISPDVFFSELKAMSTSLAESMSAPIPPISFMPSSPQTSIHMQACVLVQKDPGLEPDQIFKAIDFLGVDKNADIYVSLSEILLPTWLQMKMGDQLGSD----
70648	GC_00000150	ALL_SPLITS	PST_W053a	1426	54	325	9	0	0.800765197125362	0.642179318022403	0.712757618588515	1426	Chr_1									--------------------------------------------------------------------------------------------------------------------------------------------------------------------------------------------------------------------------------------------------------------------------------------------------------------------------------------------------------------------------------------------------------------------------------------------------------------------------------------------------METTANEGQPSSADVGNDSTADLVPDLDPGEDNPDNDDTIVTVATTLPTTSPTKRKRSSAISPDVLFSELKNMSASLSESMSAPLSPITFTPMAPTASIHMQACVLVQKHPDLEPQQIFDVIDFLALNNNSGVHVLLSDVLRATWLQSKMRW---------
70649	GC_00000150	ALL_SPLITS	PST_W053a	6321	54	325	9	0	0.800765197125362	0.642179318022403	0.712757618588515	6321	Chr_5									--------------------------------------------------------------------------------------------------------------------------------------------------------------------------------------------------------------------------------------------------------------------------------------------------------------------------------------------------------------------------------------------------------------------------------------------------------------------------------------------------METTANVGQPLSADVGNNIAADLVPDLNPEEDDPEDNNTLVTMATTLPTTSPTTRKWGSAISPDVLFSELKNMSASLSESMSAPLPPITFAPMAPTALIHMQACVLVQKHPDLEPQQLFDVIDFLALNNNLGVCVLLSDVLRATWLQSKMRW---------
70650	GC_00000150	ALL_SPLITS	PST_W053b	13416	54	325	9	0	0.800765197125362	0.642179318022403	0.712757618588515	13416	Chr_3	PF12776.13	Myb/SANT-like DNA-binding domain							-----------------------------------------------------------------------------------------------------------------------------------------------------------------------------------------------------------------------------------------------------------------------------------------------------------------------------------------------MSAAEKKASAVWTNTDDAIMVHKLIDEKSAHPSVLNGFKGTSWAQVVKALEGSEDATGSKQKDVPSCKSHWYTLKRLYTGFKTVKNMSGAGWDETLKMVILPKHVWAELALNTSQAGKDQS-------------------------------------------------------------------------------------------------------------------------------------------------------------------------------------------
70651	GC_00000150	ALL_SPLITS	PST_W053b	2562	54	325	9	0	0.800765197125362	0.642179318022403	0.712757618588515	2562	Chr_2	PF12776.13	Myb/SANT-like DNA-binding domain							------------------------------------------MMPPKKSSAKSTQA---SSRRPKAPRLLGPGQPPSMTPQSSTSTIHTTNGTQATNLTVSTQASNTTGGTQASNTT---------------------------------------------------------------------------------------------GETQASKTSGGTQASDPTGAAQASDTTGATQASE---------------------------TASGTQASDSTGATQASDTTGVTQASDTTGGTQM---TSGTHSTDSISGTQATASNGASQSTVSGGTPKPNVNASWTDANDVTMVHTLIDEKAIHPSALNGFKPSSWAQVLKALAGSEKLTNSKPKDVASCKARWYALKRLYSSFKTVKNMSGAGWDETTKMVVLPKHTWEELALNTSPAGKDLSRWEKQAFPLFCDLVNLVEPGSAKGDLAETTADDGPTASGDIGNDIPPDSPVDLEGKENDLDDDEAEVTVATVSSTQSPSKRKRGSAISPDVFFSELKAMSTSLAESMSAPIPPISFMPSSPQTSIHMQACVLVQKDPGLEPDQIFKAIDFLGVDKNADIYVSLSEILLPTWLQMKMGDQLGSD----
70652	GC_00000150	ALL_SPLITS	PST_W053b	4833	54	325	9	0	0.800765197125362	0.642179318022403	0.712757618588515	4833	Chr_10	PF12776.13	Myb/SANT-like DNA-binding domain							------------------------------------------MMPPKKSSAKSTQA---SSRRPKAPRLLGPGQPPSMTPQSSTSTIHTTNGTQATNLTVSTQASNTTGGTQASNTT---------------------------------------------------------------------------------------------GETQASKTSGGTQASDPTGAAQASDTTGVTQASD------------------------------------------------------TTGGTQM---TSGTHSTDSISGTQATASNGASQSTVSGGTPKPNVNASWTDANDVTMVHTLIDEKAIHPSALNGFKPSSWAQVLKALAGSEKLTNSKPKDVASCKARWYALKRLYSSFKTVKNMLGAGWDETTKMVVLPKHTWEELALNTSPAGKDLSQWEKQAFPLFCDLVNLVEPGSAKGDLAETTADDGPTASGDIGNDIAPDSPVDLEGEENDLDDDEAEVTVATVSSTQSPSKRKRGSAISPDVFFSELKAMSTSLAESMSAPIPPISFMPSSPQTSIHMQACVLVQKDPGLEPDQIFKAIDFLGVDKNADIYVSLSEILRPTWLRMKMGDQLGSD----
70653	GC_00000150	ALL_SPLITS	PST_W053b	125	54	325	9	0	0.800765197125362	0.642179318022403	0.712757618588515	125	Chr_8	PF12776.13	Myb/SANT-like DNA-binding domain							-------------------------------------------MPPKKTSAKATPAATASSRKRKAPRLLPPGQPPVTISHTSTSSINTTGGTQVTHPTDSTVGTQATDSTGSTQTSDLT------------------------------------------------------------------------------------------GGTQATDSTGGTQATDSTLDTQVTGSTAGTQATN---------LTVGTQATDSTVGTQATDSTVGTQATDSTVGTQATDSTVGTQATDSTVGTQATDSTVGTQATNSIISTQATDLTPGTQATAPGVPSKPNPNACWTDANDATMVHTLIDEKAAHPSALNGFKKSSWMQVIKALAGSEKLTYSKAKDIVSCKARWYALKRFYASFKTVKNMSGAGWDETTHMVILPKHTWEELALNTSAAGKELTRWEKQGFPLFYDLVPLVEPGSAKGNLAETTADEGPTASGNIGNDIPPDSPVELDADEDDLDIDEPEVTVAPVSSTQSPSKRKRGSVISPDLFFSELKSMSTSLVEAMSAPIPPISFMPSAPQASFHMQACVLVQKDPTLEPNQIFKAIDFLGVDKNAEVYVSLSEILCPTWLRMKLGW---------
70654	GC_00000150	ALL_SPLITS	PST_W053b	13415	54	325	9	0	0.800765197125362	0.642179318022403	0.712757618588515	13415	Chr_3									--------------------------------------------------------------------------------------------------------------------------------------------------------------------------------------------------------------------------------------------------------------------------------------------------------------------------------------------------------------------------------------------------------------------------------------------------------------------------------------------------METTANEGQPSSADVGNDSTADLVPDLDPGEDNPDNDDTIVTVATTLPTTSPTKRKRSSAISPDVLF-----------------------------TSIHMQACVLVQKHPDLEPQQIFDVIDFLALNNNSGVHVLLSDVLRATWLQSKMRW---------
70655	GC_00000150	ALL_SPLITS	PST_W053b	13637	54	325	9	0	0.800765197125362	0.642179318022403	0.712757618588515	13637	Chr_3									-------------------------------------------------------------------------------------------------------------------------------------------------------------------------------------------------------------------------------------------------------------------------------------------------------------------------------------------------------------------------------------------------------------------------------------MLGAGWDE-----------WEELALNTSAAGKELTQWEKQGFPLFYDLVALVEPGSAKGNLAETTADEGLTASGDIGNDIPPDSPVELDVDEDDLDIDEPEVTVAPVSSTQSPSKRKRGSAISPTLFFSELKSMSTSLAKAMSAPIPPISFMPLAPQALFHMQACVLVQKDPTLEPDQIFKAINFLGVDKNAEVYVSLSEILRPTWLRMKLGW---------
70656	GC_00000150	ALL_SPLITS	PST_W053b	5497	54	325	9	0	0.800765197125362	0.642179318022403	0.712757618588515	5497	Chr_7									----------------------------------------------------------------------------------------------------------------------------------------------------------------------------------------------------------------------------------------------------------------------------------------------------------------------------------------------------------------------------------------------------------------------------------------------MHMVILPQHTWDELALNTSPAGKELLQWEKHGFPLFGDLVALVDPGAAKGILAETTADEGPTASGDIGNTIPPDSPVELD-DENDLDNDEPKVTVAPVPSTQSPSKRKRGSAISPDLFFSKLKSMSTSLVKSVSAPIPPISFMPPASQALFHMQACVLVQKDPSLEPDQIFKAIDFLGVDKNDDVYVSLNEVLCLTWLQMKMGW---------
70657	GC_00000150	ALL_SPLITS	PST_W053b	11909	54	325	9	0	0.800765197125362	0.642179318022403	0.712757618588515	11909	Chr_17									-------------------------------------------MPPKKTSAKATPAATESSRKRKAPPLLPPSQPPVTTSQTSTSSINTTGGTQVTHPTVGTQATDLTVSTQATDSTGV-------------------------------------------------------------------------------------------QPTQLPVLKQPTQATDSTLDTQATGSTAGTQATG------------------------------------------------------STAGTQATGSTAGTQATDSTVGTQATESTAGTQATASGVPSKANPNACWTDANNVTMVHTLIDEKGAHPSALNGFKKSSWAQVIKALAGSEKLTNLKAKDTASFKARWYA--------------------------------------------------EGQGFPLFCDLVALVEPGSAKGNLAETTADEGPTASGDIGNNIPLDSPVKLE-KEDDLDIDEPEVTVAPVSLTQSPSKRKRGSAISPNIFFSELKSMSTSLVEAMSAPIPPIPFMPSAPQASFHMQACVLVQKDPSLEPNQIFQAIDFLGLDKNVDVYVSLNEALPPTWLRMKLGW---------
70658	GC_00000150	ALL_SPLITS	PST_W054a	5563	54	325	9	0	0.800765197125362	0.642179318022403	0.712757618588515	5563	Chr_4	PF12776.13	Myb/SANT-like DNA-binding domain							-----------------------------------------------------------------------------------------------------------------------------------------------------------------------------------------------------------------------------------------------------------------------------------------------------------------------------------------------MSAAEKKASAVWTNTDDAIMVHKLIDEKSAHPSVLNGFKGTSWAQVVKALEGSEDATGSKQKDVPSCKSHWYTLKRLYTGFKTVKNMSGAGWDETLKMVILPKHVWAELALNTSQAGKDQS-------------------------------------------------------------------------------------------------------------------------------------------------------------------------------------------
70659	GC_00000150	ALL_SPLITS	PST_W054a	3366	54	325	9	0	0.800765197125362	0.642179318022403	0.712757618588515	3366	Chr_3	PF12776.13	Myb/SANT-like DNA-binding domain							------------------------------------------MMPPKKSSAKSTQA---SSRRPKAPRLLGPGQPPSMTPQSSTSTIHTTNGTQATNLTVSTQASNTTGGTQASNTT---------------------------------------------------------------------------------------------GETQASKTSGGTQASDPTGAAQASDTTGATQASE---------------------------TASGTQASDSTGATQASDTTAVTQASDTTGGTQM---TSGTHSTDSISGTQATASNGVSQSTVSGGTPKPNVNASWTDANDVTMVHTLIDEKAIHPSALNGFKPSSWAQVLKALAGSEKLTNSKPKDVASCKARWYALKRLYSSFKTVKNMSGAGWDETTKMVVLPKHTWEELALNTSPAGKDLSRWEKQAFPLFCDLVNLVEPGSAKGDLAETTADDGPTASGDIGNDIPPDSPVDLEGKENDLDDDEAEVTVATVSSTQSPSKRKRGSAISPDVFFSELKAMSTSLAESMSAPIPPISFMPSSPQTSIHMQACVLVQKDPGLEPDQIFKAIDFLGVDKNADIYVSLSEILLPTWLQMKMGDQLGSD----
70660	GC_00000150	ALL_SPLITS	PST_W054a	5564	54	325	9	0	0.800765197125362	0.642179318022403	0.712757618588515	5564	Chr_4									--------------------------------------------------------------------------------------------------------------------------------------------------------------------------------------------------------------------------------------------------------------------------------------------------------------------------------------------------------------------------------------------------------------------------------------------------------------------------------------------------METTANEGQPSSADVGNDSTADLVPDLDPGEDNPDNDDTIVTVATTLPTTSPTKRKRSSAISPDVLFSELKNMSASLSESMSAPLSPITFTPMAPTASIHMQACVLVQKHPDLEPQQIFDVIDFLALNNNSGVHVLLSDVLRATWLQSKMRW---------
70661	GC_00000150	ALL_SPLITS	PST_W054a	3102	54	325	9	0	0.800765197125362	0.642179318022403	0.712757618588515	3102	Chr_3									--------------------------------------------------------------------------------------------------------------------------------------------------------------------------------------------------------------------------------------------------------------------------------------------------------------------------------------------------------------------------------------------------------------------------------------------------------------------------------------------------METTANVGQPLSADVGNNIAADLVPDLNPEEDDPEDNNTLVTMATTLPTTSPTTRKWGSAISPDVLFSELKNMSASLSESMSAPLPPITFAPMAPTALIHMQACVLVQKHPDLEPQQLFDVIDFLALNNNLGVCVLLSDVLRATWLQSKMRW---------
70662	GC_00000150	ALL_SPLITS	PST_W054a	6569	54	325	9	0	0.800765197125362	0.642179318022403	0.712757618588515	6569	Chr_7									----------------------------------------------------------------------------------------------------------------------------------------------------------------------------------------------------------------------------------------------------------------------------------------------------------------------------------------------------------------------------------------------------------------------------------------------MHMVILPQHTWDELALNTSPAGKELLQWEKHGFPLFGDLVALVDPGAAKGILAETTADEGPTASGDIGNTIPPDSPVELD-DENDLDNDEPKVTVAPVPSTQSPSKRKRGSAISPDLFFSKLKSMSTSLVKSVSAPIPPISFMPPASQALFHMQACVLVQKDPSLEPDQIFKAIDFLGVDKNDDVYVSLNEVLCLTWLQMKMGW---------
70663	GC_00000150	ALL_SPLITS	PST_W054b	5743	54	325	9	0	0.800765197125362	0.642179318022403	0.712757618588515	5743	Chr_4	PF12776.13	Myb/SANT-like DNA-binding domain							-----------------------------------------------------------------------------------------------------------------------------------------------------------------------------------------------------------------------------------------------------------------------------------------------------------------------------------------------MSAAEKKASAVWTNTDDAIMVHKLIDEKSAHPSVLNGFKGTSWAQVVKALEGSEDATGSKQKDVPSCKSHWYTLKRLYTGFKTVKNMSGAGWDETLKMVILPKHVWAELALNTSQAGKDQS-------------------------------------------------------------------------------------------------------------------------------------------------------------------------------------------
70664	GC_00000150	ALL_SPLITS	PST_W054b	14732	54	325	9	0	0.800765197125362	0.642179318022403	0.712757618588515	14732	Chr_3	PF12776.13	Myb/SANT-like DNA-binding domain							------------------------------------------MMPPKKSSAKSTQA---SSRRPKAPRLLGPGQPPSMTPQSSTSTIHTTNGTQATNLTVSTQASNTTGGTQASNTT---------------------------------------------------------------------------------------------GETQASKTSGGTQASDPTGAAQASDTTGATQASE---------------------------TASGTQASDSTGATQASDTTGVTQASDTTGGTQM---TSGTHSTDSISGTQATASNGASQSTVSGGTPKPNVNASWTDANDVTMVHTLIDEKAIHPSALNGFKPSSWAQVLKALAGSEKLTNSKPKDVASCKARWYALKRLYSSFKTVKNMSGAGWDETTKMVVLPKHTWEELALNTSPAGKDLSRWEKQAFPLFCDLVNLVEPGSAKGDLAETTADDGPTASGDIGNDIPPDSPVDLEGKENDLDDDEAEVTVATVSSTQSPSKRKRGSAISPDVFFSELKAMSTSLAESMSAPIPPISFMPSSPQTSIHMQACVLVQKDPGLEPDQIFKAIDFLGVDKNADIYVSLSEILLPTWLQMKMGDQLGSD----
70665	GC_00000150	ALL_SPLITS	PST_W054b	5153	54	325	9	0	0.800765197125362	0.642179318022403	0.712757618588515	5153	Chr_9	PF12776.13	Myb/SANT-like DNA-binding domain							------------------------------------------MMPPKKSSAKSTQA---SSRRPKAPRLLGPGQPPSMTPQSSTSTIHTTNGTQATNLTVSTQASNTTGGTQASNTT---------------------------------------------------------------------------------------------GETQASKTSGGTQASDPTGAAQASDTTGVTQASD------------------------------------------------------TTGGTQM---TSGTHSTDSISGTQATASNGASQSTVSGGTPKPNVNASWTDANDVTMVHTLIDEKAIHPSALNGFKPSSWAQVLKALAGSEKLTNSKPKDVASCKARWYALKRLYSSFKTVKNMLGAGWDETTKMVVLPKHTWEELALNTSPAGKDLSQWEKQAFPLFCDLVNLVEPGSAKGDLAETTADDGPTASGDIGNDIAPDSPVDLEGEENDLDDDEAEVTVATVSSTQSPSKRKRGSAISPDVFFSELKAMSTSLAESMSAPIPPISFMPSSPQTSIHMQACVLVQKDPGLEPDQIFKAIDFLGVDKNADIYVSLSEILRPTWLRMKMGDQLGSD----
70666	GC_00000150	ALL_SPLITS	PST_W054b	8366	54	325	9	0	0.800765197125362	0.642179318022403	0.712757618588515	8366	Chr_6	PF12776.13	Myb/SANT-like DNA-binding domain							-------------------------------------------MPPKKTSAKATPAATASSRKRKAPRLLPPGQPPVTISHTSTSSINTTGGTQVTHPTDSTVGTQATDSTGSTQTSDLT------------------------------------------------------------------------------------------GGTQATDSTGGTQATDSTLDTQVTGSTAGTQATN---------LTVGTQATDSTVGTQATDSTVGTQATDSTVGTQATDSTVGTQATDSTVGTQATDSTVGTQATNSIISTQATDLTPGTQATAPGVPSKPNPNACWTDANDATMVHTLIDEKAAHPSALNGFKKSSWMQVIKALAGSEKLTYSKAKDIVSCKARWYALKRFYASFKTVKNMSGAGWDETTHMVILPKHTWEELALNTSAAGKELTRWEKQGFPLFYDLVPLVEPGSAKGNLAETTADEGPTASGNIGNDIPPDSPVELDADEDDLDIDEPEVTVAPVSSTQSPSKRKRGSVISPDLFFSELKSMSTSLVEAMSAPIPPISFMPSAPQASFHMQACVLVQKDPTLEPNQIFKAIDFLGVDKNAEVYVSLSEILCPTWLRMKLGW---------
70667	GC_00000150	ALL_SPLITS	PST_W054b	14165	54	325	9	0	0.800765197125362	0.642179318022403	0.712757618588515	14165	Chr_18	PF12776.13	Myb/SANT-like DNA-binding domain							------------------------------------------MQPPPPA-----------------------------------------------------------------------------------------------------------------------------------------------------------------QPTQLPVLKQPTQATDSTLDTQATGSTAGTQATG------------------------------------------------------STAGTQATGSTAGTQATDSTVGTQATESTAGTQATASGVPSKANPNACWTDANNVTMVHTLIDEKGAHPSALNGFKKSSWAQVIKALAGSEKLTNLKAKDTASFKARWYA--RLYASFQTVKNMSGAGWDKTTHMVILPKHTWEELALNTSTAGKELN-------------------------------------------------------------------------------------------------------------------------------------------------------------------------------------------
70668	GC_00000150	ALL_SPLITS	PST_W054b	5742	54	325	9	0	0.800765197125362	0.642179318022403	0.712757618588515	5742	Chr_4									--------------------------------------------------------------------------------------------------------------------------------------------------------------------------------------------------------------------------------------------------------------------------------------------------------------------------------------------------------------------------------------------------------------------------------------------------------------------------------------------------METTANEGQPSSADVGNDSTADLVPDLDPGEDNPDNDDTIVTVATTLPTTSPTKRKRSSAISPDVLFSELKNMSASLSESMSAPLSPITFTPMAPTASIHMQACVLVQKHPDLEPQQIFDVIDFLALNNNSGVHVLLSDVLRATWLQSKMRWCFFTTDSTY
70669	GC_00000150	ALL_SPLITS	PST_W054b	5988	54	325	9	0	0.800765197125362	0.642179318022403	0.712757618588515	5988	Chr_4									-------------------------------------------------------------------------------------------------------------------------------------------------------------------------------------------------------------------------------------------------------------------------------------------------------------------------------------------------------------------------------------------------------------------------------------MLGAGWDE-----------WEELALNTSAAGKELTQWEKQGFPLFYDLVALVEPGSAKGNLAETTADEGLTASGDIGNDIPPDSPVELDVDEDDLDIDEPEVTVAPVSSTQSPSKRKRGSAISPTLFFSELKSMSTSLAKAMSAPIPPISFMPLAPQALFHMQACVLVQKDPTLEPDQIFKAINFLGVDKNAEVYVSLSEILRPTWLRMKLGW---------
70670	GC_00000150	ALL_SPLITS	PST_W054b	14164	54	325	9	0	0.800765197125362	0.642179318022403	0.712757618588515	14164	Chr_18									-------------------------------------------MPPKKTSAKATPAATESSRKRKAPPLLPPSQPPVTTSQTSTSSINTTGGTQVTHPTVGTQA------------------------------------------------------------------------------------------------------------------------------------------------------------------------------------------------------------------------------------------------------------------------------------------------------------------------------------------------------------------------------------------TDLTVSTQATDSTGVVSHI----------------------------------------------------------------------------KTFFLLQYTVQGQRIPSSPP----------------------------------------------
70671	GC_00000150	ALL_SPLITS	PST_W057a	1433	54	325	9	0	0.800765197125362	0.642179318022403	0.712757618588515	1433	Chr_1	PF12776.13	Myb/SANT-like DNA-binding domain							-----------------------------------------------------------------------------------------------------------------------------------------------------------------------------------------------------------------------------------------------------------------------------------------------------------------------------------------------MSAAEKKASAVWTNTDDAIMVHKLIDEKSAHPSVLNGFKGTSWAQVVKALEGSEDATGSKQKDVPSCKSHWYTLKRLYTGFKTVKNMSGAGWDETLKMVILPKHVWAELALNTSQAGKDQS-------------------------------------------------------------------------------------------------------------------------------------------------------------------------------------------
70672	GC_00000150	ALL_SPLITS	PST_W057a	3815	54	325	9	0	0.800765197125362	0.642179318022403	0.712757618588515	3815	Chr_5	PF12776.13	Myb/SANT-like DNA-binding domain							------------------------------------------MMPPKKSSAKSTQA---SSRRPKAPRLLGPGQPPSMTPQSSTSTIHTTNGTQATNLTVSTQASNTTGGTQASNTT---------------------------------------------------------------------------------------------GETQASKTSGGTQASDPTGAAQASDTTGATQASE---------------------------TASGTQASDSTGATQASDTTAVTQASDTTGGTQM---TSGTHSTDSISGTQATASNGVSQSTVSGGTPKPNVNASWTDANDVTMVHTLIDEKAIHPSALNGFKPSSWAQVLKALAGSEKLTNSKPKDVASCKARWYALKRLYSSFKTVKNMSGAGWDETTKMVVLPKHTWEELALNTSPAGKDLSRWEKQAFPLFCDLVNLVEPGSAKGDLAETTADDGPTASGDIGNDIPPDSPVDLEGKENDLDDDEAEVTVATVSSTQSPSKRKRGSAISPDVFFSELKAMSTSLAESMSAPIPPISFMPSSPQTSIHMQACVLVQKDPGLEPDQIFKAIDFLGVDKNADIYVSLSEILLPTWLQMKMGDQLGSD----
70673	GC_00000150	ALL_SPLITS	PST_W057a	1432	54	325	9	0	0.800765197125362	0.642179318022403	0.712757618588515	1432	Chr_1									--------------------------------------------------------------------------------------------------------------------------------------------------------------------------------------------------------------------------------------------------------------------------------------------------------------------------------------------------------------------------------------------------------------------------------------------------------------------------------------------------METTANEGQPSSADVGNDSTADLVPDLDPGEDNPDNDDTIVTVATTLPTTSPTKRKRSSAISPDVLFSELKNMSASLSESMSAPLSPITFTPMAPTASIHMQACVLVQKHPDLEPQQIFDVIDFLALNNNSGVHVLLSDVLRATWLQSKMRW---------
70674	GC_00000150	ALL_SPLITS	PST_W057a	4087	54	325	9	0	0.800765197125362	0.642179318022403	0.712757618588515	4087	Chr_5									--------------------------------------------------------------------------------------------------------------------------------------------------------------------------------------------------------------------------------------------------------------------------------------------------------------------------------------------------------------------------------------------------------------------------------------------------------------------------------------------------METTANVGQPLSADVGNNIAADLVPDLNPEEDDPEDNNTLVTMATTLPTTSPTTRKWGSAISPDVLFSELKNMSASLSESMSAPLPPITFAPMAPTALIHMQACVLVQKHPDLEPQQLFDVIDFLALNNNLGVCVLLSDVLRATWLQSKMRW---------
70675	GC_00000150	ALL_SPLITS	PST_W057b	2386	54	325	9	0	0.800765197125362	0.642179318022403	0.712757618588515	2386	Chr_3	PF12776.13	Myb/SANT-like DNA-binding domain							-----------------------------------------------------------------------------------------------------------------------------------------------------------------------------------------------------------------------------------------------------------------------------------------------------------------------------------------------MSAAEKKASAVWTNTDDAIMVHKLIDEKSAHPSVLNGFKGTSWAQVVKALEGSEDATGSKQKDVPSCKSHWYTLKRLYTGFKTVKNMSGAGWDETLKMVILPKHVWAELALNTSQAGKDQS-------------------------------------------------------------------------------------------------------------------------------------------------------------------------------------------
70676	GC_00000150	ALL_SPLITS	PST_W057b	14705	54	325	9	0	0.800765197125362	0.642179318022403	0.712757618588515	14705	Chr_2	PF12776.13	Myb/SANT-like DNA-binding domain							------------------------------------------MMPPKKSSAKSTQA---SSRRPKAPRLLGPGQPPSMTPQSSTSTIHTTNGTQATNLTVSTQASNTTGGTQASNTT---------------------------------------------------------------------------------------------GETQASKTSGGTQASDPTGAAQASDTTGATQASE---------------------------TASGTQASDSTGATQASDTTGVTQASDTTGGTQM---TSGTHSTDSISGTQATASNGASQSTVSGGTPKPNVNASWTDANDVTMVHTLIDEKAIHPSALNGFKPSSWAQVLKALAGSEKLTNSKPKDVASCKARWYALKRLYSSFKTVKNMSGAGWDETTKMVVLPKHTWEELALNTSPAGKDLSRWEKQAFPLFCDLVNLVEPGSAKGDLAETTADDGPTASGDIGNDIPPDSPVDLEGKENDLDDDEAEVTVATVSSTQSPSKRKRGSAISPDVFFSELKAMSTSLAESMSAPIPPISFMPSSPQTSIHMQACVLVQKDPGLEPDQIFKAIDFLGVDKNADIYVSLSEILLPTWLQMKMGDQLGSD----
70677	GC_00000150	ALL_SPLITS	PST_W057b	6578	54	325	9	0	0.800765197125362	0.642179318022403	0.712757618588515	6578	Chr_10	PF12776.13	Myb/SANT-like DNA-binding domain							------------------------------------------MMPPKKSSAKSTQA---SSRRPKAPRLLGPGQPPSMTPQSSTSTIHTTNGTQATNLTVSTQASNTTGGTQASNTT---------------------------------------------------------------------------------------------GETQASKTSGGTQASDPTGAAQASDTTGVTQASD------------------------------------------------------TTGGTQM---TSGTHSTDSISGTQATASNGASQSTVSGGTPKPNVNASWTDANDVTMVHTLIDEKAIHPSALNGFKPSSWAQVLKALAGSEKLTNSKPKDVASCKARWYALKRLYSSFKTVKNMLGAGWDETTKMVVLPKHTWEELALNTSPAGKDLSQWEKQAFPLFCDLVNLVEPGSAKGDLAETTADDGPTASGDIGNDIAPDSPVDLEGEENDLDDDEAEVTVATVSSTQSPSKRKRGSAISPDVFFSELKAMSTSLAESMSAPIPPISFMPSSPQTSIHMQACVLVQKDPGLEPDQIFKAIDFLGVDKNADIYVSLSEILRPTWLRMKMGDQLGSD----
70678	GC_00000150	ALL_SPLITS	PST_W057b	7739	54	325	9	0	0.800765197125362	0.642179318022403	0.712757618588515	7739	Chr_8	PF12776.13	Myb/SANT-like DNA-binding domain							-------------------------------------------MPPKKTSAKATPAATASSRKRKAPRLLPPGQPPVTISHTSTSSINTTGGTQVTHPTDSTVGTQATDSTGSTQTSDLT------------------------------------------------------------------------------------------GGTQATDSTGGTQATDSTLDTQVTGSTAGTQATN---------LTVGTQATDSTVGTQATDSTVGTQATDSTVGTQATDSTVGTQATDSTVGTQATDSTVGTQATNSIISTQATDLTPGTQATAPGVPSKPNPNACWTDANDATMVHTLIDEKAAHPSALNGFKKSSWMQVIKALAGSEKLTYSKAKDIVSCKARWYALKRFYASFKTVKNMSGAGWDETTHMVILPKHTWEELALNTSAAGKELTRWEKQGFPLFYDLVPLVEPGSAKGNLAETTADEGPTASGNIGNDIPPDSPVELDADEDDLDIDEPEVTVAPVSSTQSPSKRKRGSVISPDLFFSELKSMSTSLVEAMSAPIPPISFMPSAPQASFHMQACVLVQKDPTLEPNQIFKAIDFLGVDKNAEVYVSLSEILCPTWLRMKLGW---------
70679	GC_00000150	ALL_SPLITS	PST_W057b	14143	54	325	9	0	0.800765197125362	0.642179318022403	0.712757618588515	14143	Chr_17	PF12776.13	Myb/SANT-like DNA-binding domain							-------------------------------------------MPPKKTSAKATPAATESSRKRKAPPLLPPSQPPVTTSQTSTSSINTTGGTQVTHPTVGTQATDLTVSTQATDSTGV-------------------------------------------------------------------------------------------QPTQLPVLKQPTQATDSTLDTQATGSTAGTQATG------------------------------------------------------STAGTQATGSTAGTQATDSTVGTQATESTAGTQATASGVPSKANPNACWTDANNVTMVHTLIDEKGAHPSALNGFKKSSWAQVIKALAGSEKLTNLKAKDTASFKARWYALKRLYASFQTVKNMSGAGWDKTTHMVILPKHTWEELALNTSTAGKELN-------------------------------------------------------------------------------------------------------------------------------------------------------------------------------------------
70680	GC_00000150	ALL_SPLITS	PST_W057b	2385	54	325	9	0	0.800765197125362	0.642179318022403	0.712757618588515	2385	Chr_3									--------------------------------------------------------------------------------------------------------------------------------------------------------------------------------------------------------------------------------------------------------------------------------------------------------------------------------------------------------------------------------------------------------------------------------------------------------------------------------------------------METTANEGQPSSADVGNDSTADLVPDLDPGEDNPDNDDTIVTVATTLPTTSPTKRKRSSAISPDVLFSELKNMSASLSESMSAPLSPITFTPMAPTASIHMQACVLVQKHPDLEPQQIFDVIDFLALNNNSGVHVLLSDVLRATWLQSKMRW---------
70681	GC_00000150	ALL_SPLITS	PST_W057b	2609	54	325	9	0	0.800765197125362	0.642179318022403	0.712757618588515	2609	Chr_3									-------------------------------------------------------------------------------------------------------------------------------------------------------------------------------------------------------------------------------------------------------------------------------------------------------------------------------------------------------------------------------------------------------------------------------------MLGAGWDE-----------WEELALNTSAAGKELTQWEKQGFPLFYDLVALVEPGSAKGNLAETTADEGLTASGDIGNDIPPDSPVELDVDEDDLDIDEPEVTVAPVSSTQSPSKRKRGSAISPTLFFSELKSMSTSLAKAMSAPIPPISFMPLAPQALFHMQACVLVQKDPTLEPDQIFKAINFLGVDKNAEVYVSLSEILRPTWLRMKLGW---------
70682	GC_00000150	ALL_SPLITS	PST_W057b	4391	54	325	9	0	0.800765197125362	0.642179318022403	0.712757618588515	4391	Chr_7									----------------------------------------------------------------------------------------------------------------------------------------------------------------------------------------------------------------------------------------------------------------------------------------------------------------------------------------------------------------------------------------------------------------------------------------------MHMVILPQHTWDELALNTSPAGKELLQWEKHGFPLFGDLVALVDPGAAKGILAETTADEGPTASGDIGNTIPPDSPVELD-DENDLDNDEPKVTVAPVPSTQSPSKRKRGSAISPDLFFSKLKSMSTSLVKSVSAPIPPISFMPPASQALFHMQACVLVQKDPSLEPDQIFKAIDFLGVDKNDDVYVSLNEVLCLTWLQMKMGW---------
70683	GC_00000150	ALL_SPLITS	PST_W088a	2591	54	325	9	0	0.800765197125362	0.642179318022403	0.712757618588515	2591	Chr_5	PF12776.13	Myb/SANT-like DNA-binding domain							------------------------------------------MMPPKKSSAKSTQA---SSRRPKAPRLLGPGQPPSMTPQSSTSTIHTTNGTQATNLTVSTQASNTTGGTQASNTT---------------------------------------------------------------------------------------------GETQASKTSGGTQASDPTGAAQASDTTGATQASE---------------------------TASGTQASDSTGATQASDTTAVTQASDTTGGTQM---TSGTHSTDSISGTQATASNGVSQSTVSGGTPKPNVNASWTDANDVTMVHTLIDEKAIHPSALNGFKPSSWAQVLKALAGSEKLTNSKPKDVASCKARWYALKRLYSSFKTVKNMSGAGWDETTKMVVLPKHTWEELALNTSPAGKDLSRWEKQAFPLFCDLVNLVEPGSAKGDLAETTADDGPTASGDIGNDIPPDSPVDLEGKENDLDDDEAEVTVATVSSTQSPSKRKRGSAISPDVFFSELKAMSTSLAESMSAPIPPISFMPSSPQTSIHMQACVLVQKDPGLEPDQIFKAIDFLGVDKNADIYVSLSEILLPTWLQMKMGDQLGSD----
70684	GC_00000150	ALL_SPLITS	PST_W088a	2855	54	325	9	0	0.800765197125362	0.642179318022403	0.712757618588515	2855	Chr_5									--------------------------------------------------------------------------------------------------------------------------------------------------------------------------------------------------------------------------------------------------------------------------------------------------------------------------------------------------------------------------------------------------------------------------------------------------------------------------------------------------METTANVGQPLSADVGNNIAADLVPDLNPEEDDPEDNNTLVTMATTLPTTSPTTRKWGSAISPDVLFSELKNMSASLSESMSAPLPPITFAPMAPTALIHMQACVLVQKHPDLEPQQLFDVIDFLALNNNLGVCVLLSDVLRATWLQSKMRW---------
70685	GC_00000150	ALL_SPLITS	PST_W088a	10322	54	325	9	0	0.800765197125362	0.642179318022403	0.712757618588515	10322	Chr_7									----------------------------------------------------------------------------------------------------------------------------------------------------------------------------------------------------------------------------------------------------------------------------------------------------------------------------------------------------------------------------------------------------------------------------------------------MHMVILPQHTWDELALNTSPAGKELLQWEKHGFPLFGDLVALVDPGAAKGILAETTADEGPTASGDIGNTIPPDSPVELD-DENDLDNDEPKVTVAPVPSTQSPSKRKRGSAISPDLFFSKLKSMSTSLVKSVSAPIPPISFMPPASQALFHMQACVLVQKDPSLEPDQIFKAIDFLGVDKNDDVYVSLNEVLCLTWLQMKMGW---------
70686	GC_00000150	ALL_SPLITS	PST_W088b	947	54	325	9	0	0.800765197125362	0.642179318022403	0.712757618588515	947	Chr_3	PF12776.13	Myb/SANT-like DNA-binding domain							-----------------------------------------------------------------------------------------------------------------------------------------------------------------------------------------------------------------------------------------------------------------------------------------------------------------------------------------------MSAAEKKASAVWTNTDDAIMVHKLIDEKSAHPSVLNGFKGTSWAQVVKALEGSEDATGSKQKDVPSCKSHWYTLKRLYTGFKTVKNMSGAGWDETLKMVILPKHVWAELALNTSQAGKDQS-------------------------------------------------------------------------------------------------------------------------------------------------------------------------------------------
70687	GC_00000150	ALL_SPLITS	PST_W088b	15769	54	325	9	0	0.800765197125362	0.642179318022403	0.712757618588515	15769	ChrUn	PF12776.13	Myb/SANT-like DNA-binding domain							-----------------------------------------------------------------------------------------------------------------------------------------------------------------------------------------------------------------------------------------------------------------------------------------------------------------------------------------------MSAAEKKASAVWTNTDDAIMVHKLIDEKSAHPSVLNGFKGTSWAQVVKALEGSEDATGSKQKDVPSCKSHWYTLKRLYTGFKTVKNMSGAGWDETLKMVILPKHVWAELALNTSQAGKDQS-------------------------------------------------------------------------------------------------------------------------------------------------------------------------------------------
70688	GC_00000150	ALL_SPLITS	PST_W088b	11690	54	325	9	0	0.800765197125362	0.642179318022403	0.712757618588515	11690	Chr_2	PF12776.13	Myb/SANT-like DNA-binding domain							------------------------------------------MMPPKKSSAKSTQA---SSRRPKAPRLLGPGQPPSMTPQSSTSTIHTTNGTQATNLTVSTQASNTTGGTQASNTT---------------------------------------------------------------------------------------------GETQASKTSGGTQASDPTGAAQASDTTGATQASE---------------------------TASGTQASDSTGATQASDTTGVTQASDTTGGTQM---TSGTHSTDSISGTQATASNGASQSTVSGGTPKPNVNASWTDANDVTMVHTLIDEKAIHPSALNGFKPSSWAQVLKALAGSEKLTNSKPKDVASCKARWYALKRLYSSFKTVKNMSGAGWDETTKMVVLPKHTWEELALNTSPAGKDLSRWEKQAFPLFCDLVNLVEPGSAKGDLAETTADDGPTASGDIGNDIPPDSPVDLEGKENDLDDDEAEVTVATVSSTQSPSKRKRGSAISPDVFFSELKAMSTSLAESMSAPIPPISFMPSSPQTSIHMQACVLVQKDPGLEPDQIFKAIDFLGVDKNADIYVSLSEILLPTWLQMKMGDQLGSD----
70689	GC_00000150	ALL_SPLITS	PST_W088b	5765	54	325	9	0	0.800765197125362	0.642179318022403	0.712757618588515	5765	Chr_10	PF12776.13	Myb/SANT-like DNA-binding domain							------------------------------------------MMPPKKSSAKSTQA---SSRRPKAPRLLGPGQPPSMTPQSSTSTIHTTNGTQATNLTVSTQASNTTGGTQASNTT---------------------------------------------------------------------------------------------GETQASKTSGGTQASDPTGAAQASDTTGVTQASD------------------------------------------------------TTGGTQM---TSGTHSTDSISGTQATASNGASQSTVSGGTPKPNVNASWTDANDVTMVHTLIDEKAIHPSALNGFKPSSWAQVLKALAGSEKLTNSKPKDVASCKARWYALKRLYSSFKTVKNMLGAGWDETTKMVVLPKHTWEELALNTSPAGKDLSQWEKQAFPLFCDLVNLVEPGSAKGDLAETTADDGPTASGDIGNDIAPDSPVDLEGEENDLDDDEAEVTVATVSSTQSPSKRKRGSAISPDVFFSELKAMSTSLAESMSAPIPPISFMPSSPQTSIHMQACVLVQKDPGLEPDQIFKAIDFLGVDKNADIYVSLSEILRPTWLRMKMGDQLGSD----
70690	GC_00000150	ALL_SPLITS	PST_W088b	7844	54	325	9	0	0.800765197125362	0.642179318022403	0.712757618588515	7844	Chr_8	PF12776.13	Myb/SANT-like DNA-binding domain							-------------------------------------------MPPKKTSAKATPAATASSRKRKAPRLLPPGQPPVTISHTSTSSINTTGGTQVTHPTDSTVGTQATDSTGSTQTSDLT------------------------------------------------------------------------------------------GGTQATDSTGGTQATDSTLDTQVTGSTAGTQATN---------LTVGTQATDSTVGTQATDSTVGTQATDSTVGTQATDSTVGTQATDSTVGTQATDSTVGTQATNSIISTQATDLTPGTQATAPGVPSKPNPNACWTDANDATMVHTLIDEKAAHPSALNGFKKSSWMQVIKALAGSEKLTYSKAKDIVSCKARWYALKRFYASFKTVKNMSGAGWDETTHMVILPKHTWEELALNTSAAGKELTRWEKQGFPLFYDLVPLVEPGSAKGNLAETTADEGPTASGNIGNDIPPDSPVELDADEDDLDIDEPEVTVAPVSSTQSPSKRKRGSVISPDLFFSELKSMSTSLVEAMSAPIPPISFMPSAPQASFHMQACVLVQKDPTLEPNQIFKAIDFLGVDKNAEVYVSLSEILCPTWLRMKLGW---------
70691	GC_00000150	ALL_SPLITS	PST_W088b	13236	54	325	9	0	0.800765197125362	0.642179318022403	0.712757618588515	13236	Chr_17	PF12776.13	Myb/SANT-like DNA-binding domain							-------------------------------------------MPPKKTSAKATPAATESSRKRKAPPLLPPSQPPVTTSQTSTSSINTTGGTQVTHPTVGTQATDLTVSTQATDSTGV-------------------------------------------------------------------------------------------QPTQLPVLKQPTQATDSTLDTQATGSTAGTQATG------------------------------------------------------STAGTQATGSTAGTQATDSTVGTQATESTAGTQATASGVPSKANPNACWTDANNVTMVHTLIDEKGAHPSALNGFKKSSWAQVIKALAGSEKLTNLKAKDTASFKARWYALKRLYASFQTVKNMSGAGWDKTTHMVILPKHTWEELALNTSTAGKELN-------------------------------------------------------------------------------------------------------------------------------------------------------------------------------------------
70692	GC_00000150	ALL_SPLITS	PST_W088b	15768	54	325	9	0	0.800765197125362	0.642179318022403	0.712757618588515	15768	ChrUn									--------------------------------------------------------------------------------------------------------------------------------------------------------------------------------------------------------------------------------------------------------------------------------------------------------------------------------------------------------------------------------------------------------------------------------------------------------------------------------------------------METTANEGQPSSADVGNDSTADLVPDLDPGEDNPDNDDTIVTVATTLPTTSPTKRKRSSAISPDVLF-----------------------------TSIHMQACVLVQKHPDLEPQQIFDVIDFLALNNNSGVHVLLSDVLRATWLQSKMRW---------
70693	GC_00000150	ALL_SPLITS	PST_W088b	724	54	325	9	0	0.800765197125362	0.642179318022403	0.712757618588515	724	Chr_3									-------------------------------------------------------------------------------------------------------------------------------------------------------------------------------------------------------------------------------------------------------------------------------------------------------------------------------------------------------------------------------------------------------------------------------------MLGAGWDE-----------WEELALNTSAAGKELTQWEKQGFPLFYDLVALVEPGSAKGNLAETTADEGLTASGDIGNDIPPDSPVELDVDEDDLDIDEPEVTVAPVSSTQSPSKRKRGSAISPTLFFSELKSMSTSLAKAMSAPIPPISFMPLAPQALFHMQACVLVQKDPTLEPDQIFKAINFLGVDKNAEVYVSLSEILRPTWLRMKLGW---------
70694	GC_00000150	ALL_SPLITS	PST_W088b	4481	54	325	9	0	0.800765197125362	0.642179318022403	0.712757618588515	4481	Chr_7									--------------------------------------------------------------------------------------------------------------------------------------------------------------------------------------------------------------------------------------------------------------------------------------------------------------------------------------------------MLTRPCVSRGVFSHPPLSEKRVIEPASKQEAGDRTRPSTRGGRVGVRGGGGCVYQ-----------------------------------------------------RPSPAGKELLQWEKHGFPLFGDLVALVDPGAAKGILAETTTDEGPTASGDIGNDIPPDSPVELD-DENDLDNDEPKVTVAPVPSTQSPSKRKRGSAISPDLFFSKLKSISTSLVKSVSAPIPPISFMPPAPQALFHMQACVLVQKDPSLEPNQIFKAIDFLGVDKNDDVYVSSNEVLRPTWLQMKMGW---------
70695	GC_00000150	ALL_SPLITS	PST_Yr1646a	2288	54	325	9	0	0.800765197125362	0.642179318022403	0.712757618588515	2288	Chr_1	PF12776.13	Myb/SANT-like DNA-binding domain							-----------------------------------------------------------------------------------------------------------------------------------------------------------------------------------------------------------------------------------------------------------------------------------------------------------------------------------------------MSAAEKKASAVWTNTDDAIMVHKLIDEKSAHPSVLNGFKGTSWAQVVKALEGSEDATGSKQKDVPSCKSHWYTLKRLYTGFKTVKNMSGAGWDETLKMVILPKHVWAELALNTSQAGKDQS-------------------------------------------------------------------------------------------------------------------------------------------------------------------------------------------
70696	GC_00000150	ALL_SPLITS	PST_Yr1646a	3794	54	325	9	0	0.800765197125362	0.642179318022403	0.712757618588515	3794	Chr_5	PF12776.13	Myb/SANT-like DNA-binding domain							------------------------------------------MMPPKKSSAKSTQA---SSRRPKAPRLLGPGQPPSMTPQSSTSTIHTTNGTQATNLTVSTQASNTTGGTQASNTT---------------------------------------------------------------------------------------------GETQASKTSGGTQASDPTGAAQASDTTGATQASE---------------------------TASGTQASDSTGATQASDTTAVTQASDTTGGTQM---TSGTHSTDSISGTQATASNGVSQSTVSGGTPKPNVNASWTDANDVTMVHTLIDEKAIHPSALNGFKPSSWAQVLKALAGSEKLTNSKPKDVASCKARWYALKRLYSSFKTVKNMSGAGWDETTKMVVLPKHTWEELALNTSPAGKDLSRWEKQAFPLFCDLVNLVEPGSAKGDLAETTADDGPTASGDIGNDIPPDSPVDLEGKENDLDDDEAEVTVATVSSTQSPSKRKRGSAISPDVFFSELKAMSTSLAESMSAPIPPISFMPSSPQTSIHMQACVLVQKDPGLEPDQIFKAIDFLGVDKNADIYVSLSEILLPTWLQMKMGDQLGSD----
70697	GC_00000150	ALL_SPLITS	PST_Yr1646a	2289	54	325	9	0	0.800765197125362	0.642179318022403	0.712757618588515	2289	Chr_1									--------------------------------------------------------------------------------------------------------------------------------------------------------------------------------------------------------------------------------------------------------------------------------------------------------------------------------------------------------------------------------------------------------------------------------------------------------------------------------------------------METTANEGQPSSADVGNDSTADLVPDLDPGEDNPDNDDTIVTVATTLPTTSPTKRKRSSAISPDVLFSELKNMSASLSESMSAPLSPITFTPMAPTASIHMQACVLVQKHPDLEPQQIFDVIDFLALNNNSGVHVLLSDVLRATWLQSKMRW---------
70698	GC_00000150	ALL_SPLITS	PST_Yr1646a	4059	54	325	9	0	0.800765197125362	0.642179318022403	0.712757618588515	4059	Chr_5									--------------------------------------------------------------------------------------------------------------------------------------------------------------------------------------------------------------------------------------------------------------------------------------------------------------------------------------------------------------------------------------------------------------------------------------------------------------------------------------------------METTANVGQPLSADVGNNIAADLVPDLNPEEDDPEDNNTLVTMATTLPTTSPTTRKWGSAISPDVLFSELKNMSASLSESMSAPLPPITFAPMAPTALIHMQACVLVQKHPDLEPQQLFDVIDFLALNNNLGVCVLLSDVLRATWLQSKMRW---------
70699	GC_00000150	ALL_SPLITS	PST_Yr1646a	6081	54	325	9	0	0.800765197125362	0.642179318022403	0.712757618588515	6081	Chr_7									----------------------------------------------------------------------------------------------------------------------------------------------------------------------------------------------------------------------------------------------------------------------------------------------------------------------------------------------------------------------------------------------------------------------------------------------MHMVILPQHTWDELALNTSPAGKELLQWEKHGFPLFGDLVALVDPGAAKGILAETTADEGPTASGDIGNTIPPDSPVELD-DENDLDNDEPKVTVAPVPSTQSPSKRKRGSAISPDLFFSKLKSMSTSLVKSVSAPIPPISFMPPASQALFHMQACVLVQKDPSLEPDQIFKAIDFLGVDKNDDVYVSLNEVLCLTWLQMKMGW---------
70700	GC_00000150	ALL_SPLITS	PST_Yr1646b	191	54	325	9	0	0.800765197125362	0.642179318022403	0.712757618588515	191	Chr_3	PF12776.13	Myb/SANT-like DNA-binding domain							-----------------------------------------------------------------------------------------------------------------------------------------------------------------------------------------------------------------------------------------------------------------------------------------------------------------------------------------------MSAAEKKASAVWTNTDDAIMVHKLIDEKSAHPSVLNGFKGTSWAQVVKALEGSEDATGSKQKDVPSCKSHWYTLKRLYTGFKTVKNMSGAGWDETLKMVILPKHVWAELALNTSQAGKDQS-------------------------------------------------------------------------------------------------------------------------------------------------------------------------------------------
70701	GC_00000150	ALL_SPLITS	PST_Yr1646b	2531	54	325	9	0	0.800765197125362	0.642179318022403	0.712757618588515	2531	Chr_2	PF12776.13	Myb/SANT-like DNA-binding domain							------------------------------------------MMPPKKSSAKSTQA---SSRRPKAPRLLGPGQPPSMTPQSSTSTIHTTNGTQATNLTVSTQASNTTGGTQASNTT---------------------------------------------------------------------------------------------GETQASKTSGGTQASDPTGAAQASDTTGATQASE---------------------------TASGTQASDSTGATQASDTTGVTQASDTTGGTQM---TSGTHSTDSISGTQATASNGASQSTVSGGTPKPNVNASWTDANDVTMVHTLIDEKAIHPSALNGFKPSSWAQVLKALAGSEKLTNSKPKDVASCKARWYALKRLYSSFKTVKNMSGAGWDETTKMVVLPKHTWEELALNTSPAGKDLSRWEKQAFPLFCDLVNLVEPGSAKGDLAETTADDGPTASGDIGNDIPPDSPVDLEGKENDLDDDEAEVTVATVSSTQSPSKRKRGSAISPDVFFSELKAMSTSLAESMSAPIPPISFMPSSPQTSIHMQACVLVQKDPGLEPDQIFKAIDFLGVDKNADIYVSLSEILLPTWLQMKMGDQLGSD----
70702	GC_00000150	ALL_SPLITS	PST_Yr1646b	4900	54	325	9	0	0.800765197125362	0.642179318022403	0.712757618588515	4900	Chr_10	PF12776.13	Myb/SANT-like DNA-binding domain							------------------------------------------MMPPKKSSAKSTQA---SSRRPKAPRLLGPGQPPSMTPQSSTSTIHTTNGTQATNLTVSTQASNTTGGTQASNTT---------------------------------------------------------------------------------------------GETQASKTSGGTQASDPTGAAQASDTTGVTQASD------------------------------------------------------TTGGTQM---TSGTHSTDSISGTQATASNGASQSTVSGGTPKPNVNASWTDANDVTMVHTLIDEKAIHPSALNGFKPSSWAQVLKALAGSEKLTNSKPKDVASCKARWYALKRLYSSFKTVKNMLGAGWDETTKMVVLPKHTWEELALNTSPAGKDLSQWEKQAFPLFCDLVNLVEPGSAKGDLAETTADDGPTASGDIGNDIAPDSPVDLEGEENDLDDDEAEVTVATVSSTQSPSKRKRGSAISPDVFFSELKAMSTSLAESMSAPIPPISFMPSSPQTSIHMQACVLVQKDPGLEPDQIFKAIDFLGVDKNADIYVSLSEILRPTWLRMKMGDQLGSD----
70703	GC_00000150	ALL_SPLITS	PST_Yr1646b	8234	54	325	9	0	0.800765197125362	0.642179318022403	0.712757618588515	8234	Chr_8	PF12776.13	Myb/SANT-like DNA-binding domain							-------------------------------------------MPPKKTSAKATPAATASSRKRKAPRLLPPGQPPVTISHTSTSSINTTGGTQVTHPTDSTVGTQATDSTGSTQTSDLT------------------------------------------------------------------------------------------GGTQATDSTGGTQATDSTLDTQVTGSTAGTQATN---------LTVGTQATDSTVGTQATDSTVGTQATDSTVGTQATDSTVGTQATDSTVGTQATDSTVGTQATNSIISTQATDLTPGTQATAPGVPSKPNPNACWTDANDATMVHTLIDEKAAHPSALNGFKKSSWMQVIKALAGSEKLTYSKAKDIVSCKARWYALKRFYASFKTVKNMSGAGWDETTHMVILPKHTWEELALNTSAAGKELTRWEKQGFPLFYDLVPLVEPGSAKGNLAETTADEGPTASGNIGNDIPPDSPVELDADEDDLDIDEPEVTVAPVSSTQSPSKRKRGSVISPDLFFSELKSMSTSLVEAMSAPIPPISFMPSAPQASFHMQACVLVQKDPTLEPNQIFKAIDFLGVDKNAEVYVSLSEILCPTWLRMKLGW---------
70704	GC_00000150	ALL_SPLITS	PST_Yr1646b	190	54	325	9	0	0.800765197125362	0.642179318022403	0.712757618588515	190	Chr_3									--------------------------------------------------------------------------------------------------------------------------------------------------------------------------------------------------------------------------------------------------------------------------------------------------------------------------------------------------------------------------------------------------------------------------------------------------------------------------------------------------METTANEGQPSSADVGNDSTADLVPDLDPGEDNPDNDDTIVTVATTLPTTSPTKRKRSSAISPDVLFSELKNMSASLSESMSAPLSPITFTPMAPTASIHMQACVLVQKHPDLEPQQIFDVIDFLALNNNSGVHVLLSDVLRATWLQSKMRWCFFTTDSTY
70705	GC_00000150	ALL_SPLITS	PST_Yr1646b	436	54	325	9	0	0.800765197125362	0.642179318022403	0.712757618588515	436	Chr_3									-------------------------------------------------------------------------------------------------------------------------------------------------------------------------------------------------------------------------------------------------------------------------------------------------------------------------------------------------------------------------------------------------------------------------------------MLGAGWDE-----------WEELALNTSAAGKELTQWEKQGFPLFYDLVALVEPGSAKGNLAETTADEGLTASGDIGNDIPPDSPVELDVDEDDLDIDEPEVTVAPVSSTQSPSKRKRGSAISPTLFFSELKSMSTSLAKAMSAPIPPISFMPLAPQALFHMQACVLVQKDPTLEPDQIFKAINFLGVDKNAEVYVSLSEILRPTWLRMKLGW---------
70706	GC_00000150	ALL_SPLITS	PST_Yr1646b	14610	54	325	9	0	0.800765197125362	0.642179318022403	0.712757618588515	14610	Chr_17									------------------------------------------MQPPPPA-----------------------------------------------------------------------------------------------------------------------------------------------------------------QPTQLPVLKQPTQATDSTLDTQATGSTAGTQATG------------------------------------------------------STAGTQATGSTAGTQATDSTVGTQATESTAGTQATASGVPSKANPNACWTDANNVTMVHTLIDEKGAHPSALNGFKKSSWAQVIKALAGSEKLTNLKAKDTASFKARWYA--------------------------------------------------EGQGFPLFCDLVALVEPGSAKGNLAETTADEGPTASGDIGNNIPLDSPVKLE-KEDDLDIDEPEVTVAPVSLTQSPSKRKRGSAISPNIFFSELKSMSTSLVEAMSAPIPPIPFMPSAPQASFHMQACVLVQKDPSLEPNQIFQAIDFLGLDKNVDVYVSLNEALPPTWLRMKLGW---------
70707	GC_00000150	ALL_SPLITS	PST_Yr1646b	14611	54	325	9	0	0.800765197125362	0.642179318022403	0.712757618588515	14611	Chr_17									-------------------------------------------MPPKKTSAKATPAATESSRKRKAPPLLPPSQPPVTTSQTSTSSINTTGGTQVTHPTVGTQA------------------------------------------------------------------------------------------------------------------------------------------------------------------------------------------------------------------------------------------------------------------------------------------------------------------------------------------------------------------------------------------TDLTVSTQATDSTGVVSHI----------------------------------------------------------------------------KTFFLLQYTVQGQRIPSSPP----------------------------------------------
70708	GC_00000150	ALL_SPLITS	PST_Yr1706a	5006	54	325	9	0	0.800765197125362	0.642179318022403	0.712757618588515	5006	Chr_5	PF12776.13	Myb/SANT-like DNA-binding domain							------------------------------------------MMPPKKSSAKSTQA---SSRRPKAPRLLGPGQPPSMTPQSSTSTIHTTNGTQATNLTVSTQASNTTGGTQASNTT---------------------------------------------------------------------------------------------GETQASKTSGGTQASDPTGAAQASDTTGATQASE---------------------------TASGTQASDSTGATQASDTTAVTQASDTTGGTQM---TSGTHSTDSISGTQATASNGVSQSTVSGGTPKPNVNASWTDANDVTMVHTLIDEKAIHPSALNGFKPSSWAQVLKALAGSEKLTNSKPKDVASCKARWYALKRLYSSFKTVKNMSGAGWDETTKMVVLPKHTWEELALNTSPAGKDLSRWEKQAFPLFCDLVNLVEPGSAKGDLAETTADDGPTASGDIGNDIPPDSPVDLEGKENDLDDDEAEVTVATVSSTQSPSKRKRGSAISPDVFFSELKAMSTSLAESMSAPIPPISFMPSSPQTSIHMQACVLVQKDPGLEPDQIFKAIDFLGVDKNADIYVSLSEILLPTWLQMKMGDQLGSD----
70709	GC_00000150	ALL_SPLITS	PST_Yr1706a	2291	54	325	9	0	0.800765197125362	0.642179318022403	0.712757618588515	2291	Chr_1									--------------------------------------------------------------------------------------------------------------------------------------------------------------------------------------------------------------------------------------------------------------------------------------------------------------------------------------------------------------------------------------------------------------------------------------------------------------------------------------------------METTANEGQPSSADVGNDSTADLVPDLDPGEDNPDNDDTIVTVATTLPTTSPTKRKRSSAISPDVLFSELKNMSASLSESMSAPLSPITFTPMAPTASIHMQACVLVQKHPDLEPQQIFDVIDFLALNNNSGVHVLLSDVLRATWLQSKMRW---------
70710	GC_00000150	ALL_SPLITS	PST_Yr1706a	5278	54	325	9	0	0.800765197125362	0.642179318022403	0.712757618588515	5278	Chr_5									--------------------------------------------------------------------------------------------------------------------------------------------------------------------------------------------------------------------------------------------------------------------------------------------------------------------------------------------------------------------------------------------------------------------------------------------------------------------------------------------------METTANVGQPLSADVGNNIAADLVPDLNPEEDDPEDNNTLVTMATTLPTTSPTTRKWGSAISPDVLFSELKNMSASLSESMSAPLPPITFAPMAPTALIHMQACVLVQKHPDLEPQQLFDVIDFLALNNNLGVCVLLSDVLRATWLQSKMRW---------
70711	GC_00000150	ALL_SPLITS	PST_Yr1706a	7320	54	325	9	0	0.800765197125362	0.642179318022403	0.712757618588515	7320	Chr_7									----------------------------------------------------------------------------------------------------------------------------------------------------------------------------------------------------------------------------------------------------------------------------------------------------------------------------------------------------------------------------------------------------------------------------------------------MHMVILPQHTWDELALNTSPAGKELLQWEKHGFPLFGDLVALVDPGAAKGILAETTADEGPTASGDIGNTIPPDSPVELD-DENDLDNDEPKVTVAPVPSTQSPSKRKRGSAISPDLFFSKLKSMSTSLVKSVSAPIPPISFMPPASQALFHMQACVLVQKDPSLEPDQIFKAIDFLGVDKNDDVYVSLNEVLCLTWLQMKMGW---------
70712	GC_00000150	ALL_SPLITS	PST_Yr1706b	953	54	325	9	0	0.800765197125362	0.642179318022403	0.712757618588515	953	Chr_3	PF12776.13	Myb/SANT-like DNA-binding domain							-----------------------------------------------------------------------------------------------------------------------------------------------------------------------------------------------------------------------------------------------------------------------------------------------------------------------------------------------MSAAEKKASAVWTNTDDAIMVHKLIDEKSAHPSVLNGFKGTSWAQVVKALEGSEDATGSKQKDVPSCKSHWYTLKRLYTGFKTVKNMSGAGWDETLKMVILPKHVWAELALNTSQAGKDQS-------------------------------------------------------------------------------------------------------------------------------------------------------------------------------------------
70713	GC_00000150	ALL_SPLITS	PST_Yr1706b	2453	54	325	9	0	0.800765197125362	0.642179318022403	0.712757618588515	2453	Chr_2	PF12776.13	Myb/SANT-like DNA-binding domain							------------------------------------------MMPPKKSSAKSTQA---SSRRPKAPRLLGPGQPPSMTPQSSTSTIHTTNGTQATNLTVSTQASNTTGGTQASNTT---------------------------------------------------------------------------------------------GETQASKTSGGTQASDPTGAAQASDTTGATQASE---------------------------TASGTQASDSTGATQASDTTGVTQASDTTGGTQM---TSGTHSTDSISGTQATASNGASQSTVSGGTPKPNVNASWTDANDVTMVHTLIDEKAIHPSALNGFKPSSWAQVLKALAGSEKLTNSKPKDVASCKARWYALKRLYSSFKTVKNMSGAGWDETTKMVVLPKHTWEELALNTSPAGKDLSRWEKQAFPLFCDLVNLVEPGSAKGDLAETTADDGPTASGDIGNDIPPDSPVDLEGKENDLDDDEAEVTVATVSSTQSPSKRKRGSAISPDVFFSELKAMSTSLAESMSAPIPPISFMPSSPQTSIHMQACVLVQKDPGLEPDQIFKAIDFLGVDKNADIYVSLSEILLPTWLQMKMGDQLGSD----
70714	GC_00000150	ALL_SPLITS	PST_Yr1706b	4727	54	325	9	0	0.800765197125362	0.642179318022403	0.712757618588515	4727	Chr_10	PF12776.13	Myb/SANT-like DNA-binding domain							------------------------------------------MMPPKKSSAKSTQA---SSRRPKAPRLLGPGQPPSMTPQSSTSTIHTTNGTQATNLTVSTQASNTTGGTQASNTT---------------------------------------------------------------------------------------------GETQASKTSGGTQASDPTGAAQASDTTGVTQASD------------------------------------------------------TTGGTQM---TSGTHSTDSISGTQATASNGASQSTVSGGTPKPNVNASWTDANDVTMVHTLIDEKAIHPSALNGFKPSSWAQVLKALAGSEKLTNSKPKDVASCKARWYALKRLYSSFKTVKNMLGAGWDETTKMVVLPKHTWEELALNTSPAGKDLSQWEKQAFPLFCDLVNLVEPGSAKGDLAETTADDGPTASGDIGNDIAPDSPVDLEGEENDLDDDEAEVTVATVSSTQSPSKRKRGSAISPDVFFSELKAMSTSLAESMSAPIPPISFMPSSPQTSIHMQACVLVQKDPGLEPDQIFKAIDFLGVDKNADIYVSLSEILRPTWLRMKMGDQLGSD----
70715	GC_00000150	ALL_SPLITS	PST_Yr1706b	6269	54	325	9	0	0.800765197125362	0.642179318022403	0.712757618588515	6269	Chr_8	PF12776.13	Myb/SANT-like DNA-binding domain							-------------------------------------------MPPKKTSAKATPAATASSRKRKAPRLLPPGQPPVTISHTSTSSINTTGGTQVTHPTDSTVGTQATDSTGSTQTSDLT------------------------------------------------------------------------------------------GGTQATDSTGGTQATDSTLDTQVTGSTAGTQATN---------LTVGTQATDSTVGTQATDSTVGTQATDSTVGTQATDSTVGTQATDSTVGTQATDSTVGTQATNSIISTQATDLTPGTQATAPGVPSKPNPNACWTDANDATMVHTLIDEKAAHPSALNGFKKSSWMQVIKALAGSEKLTYSKAKDIVSCKARWYALKRFYASFKTVKNMSGAGWDETTHMVILPKHTWEELALNTSAAGKELTRWEKQGFPLFYDLVPLVEPGSAKGNLAETTADEGPTASGNIGNDIPPDSPVELDADEDDLDIDEPEVTVAPVSSTQSPSKRKRGSVISPDLFFSELKSMSTSLVEAMSAPIPPISFMPSAPQASFHMQACVLVQKDPTLEPNQIFKAIDFLGVDKNAEVYVSLSEILCPTWLRMKLGW---------
70716	GC_00000150	ALL_SPLITS	PST_Yr1706b	12841	54	325	9	0	0.800765197125362	0.642179318022403	0.712757618588515	12841	Chr_17	PF12776.13	Myb/SANT-like DNA-binding domain							-------------------------------------------MPPKKTSAKATPAATESSRKRKAPPLLPPSQPPVTTSQTSTSSINTTGGTQVTHPTVGTQATDLTVSTQATDSTGVFRASAYPQALHSQHTRGSHGALKNQHSRNCGAKSTVLPATVFVGVHTSTLVYYSQLLQEGSLSSTKSPPSSTHPQLSSSTPAVLMQPPPPAQPTQLPVLKQPTQATDSTLDTQATGSTAGTQATG------------------------------------------------------STAGTQATGSTAGTQATDSTVGTQATESTAGTQATASGVPSKANPNACWTDANNVTMVHTLIDEKGAHPSALNGFKKSSWAQVIKALAGSEKLTNLKAKDTASFKARWYA--RLYASFQTVKNMSGAGWDKTTHMVILPKHTWEELALNTSTAGKELN-------------------------------------------------------------------------------------------------------------------------------------------------------------------------------------------
70717	GC_00000150	ALL_SPLITS	PST_Yr1706b	954	54	325	9	0	0.800765197125362	0.642179318022403	0.712757618588515	954	Chr_3									--------------------------------------------------------------------------------------------------------------------------------------------------------------------------------------------------------------------------------------------------------------------------------------------------------------------------------------------------------------------------------------------------------------------------------------------------------------------------------------------------METTANEGQPSSADVGNDSTADLVPDLDPGEDNPDNDDTIVTVATTLPTTSPTKRKRSSAISPDVLFSELKNMSASLSESMSAPLSPITFTPMAPTASIHMQACVLVQKHPDLEPQQIFDVIDFLALNNNSGVHVLLSDVLRATWLQSKMRW---------
70718	GC_00000150	ALL_SPLITS	PST_Yr1706b	720	54	325	9	0	0.800765197125362	0.642179318022403	0.712757618588515	720	Chr_3									-------------------------------------------------------------------------------------------------------------------------------------------------------------------------------------------------------------------------------------------------------------------------------------------------------------------------------------------------------------------------------------------------------------------------------------MLGAGWDE-----------WEELALNTSAAGKELTQWEKQGFPLFYDLVALVEPGSAKGNLAETTADEGLTASGDIGNDIPPDSPVELDVDEDDLDIDEPEVTVAPVSSTQSPSKRKRGSAISPTLFFSELKSMSTSLAKAMSAPIPPISFMPLAPQALFHMQACVLVQKDPTLEPDQIFKAINFLGVDKNAEVYVSLSEILRPTWLRMKLGW---------
70719	GC_00000150	ALL_SPLITS	PST_Yr1716a	2621	54	325	9	0	0.800765197125362	0.642179318022403	0.712757618588515	2621	Chr_5	PF12776.13	Myb/SANT-like DNA-binding domain							------------------------------------------MMPPKKSSAKSTQA---SSRRPKAPRLLGPGQPPSMTPQSSTSTIHTTNGTQATNLTVSTQASNTTGGTQASNTT---------------------------------------------------------------------------------------------GETQASKTSGGTQASDPTGAAQASDTTGATQASE---------------------------TASGTQASDSTGATQASDTTAVTQASDTTGGTQM---TSGTHSTDSISGTQATASNGVSQSTVSGGTPKPNVNASWTDANDVTMVHTLIDEKAIHPSALNGFKPSSWAQVLKALAGSEKLTNSKPKDVASCKARWYALKRLYSSFKTVKNMSGAGWDETTKMVVLPKHTWEELALNTSPAGKDLSRWEKQAFPLFCDLVNLVEPGSAKGDLAETTADDGPTASGDIGNDIPPDSPVDLEGKENDLDDDEAEVTVATVSSTQSPSKRKRGSAISPDVFFSELKAMSTSLAESMSAPIPPISFMPSSPQTSIHMQACVLVQKDPGLEPDQIFKAIDFLGVDKNADIYVSLSEILLPTWLQMKMGDQLGSD----
70720	GC_00000150	ALL_SPLITS	PST_Yr1716a	2888	54	325	9	0	0.800765197125362	0.642179318022403	0.712757618588515	2888	Chr_5									--------------------------------------------------------------------------------------------------------------------------------------------------------------------------------------------------------------------------------------------------------------------------------------------------------------------------------------------------------------------------------------------------------------------------------------------------------------------------------------------------METTANVGQPLSADVGNNIAADLVPDLNPEEDDPEDNNTLVTMATTLPTTSPTTRKWGSAISPDVLFSELKNMSASLSESMSAPLPPITFAPMAPTALIHMQACVLVQKHPDLEPQQLFDVIDFLALNNNLGVCVLLSDVLRATWLQSKMRW---------
70721	GC_00000150	ALL_SPLITS	PST_Yr1716a	10375	54	325	9	0	0.800765197125362	0.642179318022403	0.712757618588515	10375	Chr_1									--------------------------------------------------------------------------------------------------------------------------------------------------------------------------------------------------------------------------------------------------------------------------------------------------------------------------------------------------------------------------------------------------------------------------------------------------------------------------------------------------METTANEGQPSSADVGNDSTADLVPDLDPGEDNPDNDDTIVTVATTLPTTSPTKRKRSSAISPDVLF-----------------------------TSIHMQACVLVQKHPDLEPQQIFDVIDFLALNNNSGVHVLLSDVLRATWLQSKMRW---------
70722	GC_00000150	ALL_SPLITS	PST_Yr1716a	5426	54	325	9	0	0.800765197125362	0.642179318022403	0.712757618588515	5426	Chr_7									----------------------------------------------------------------------------------------------------------------------------------------------------------------------------------------------------------------------------------------------------------------------------------------------------------------------------------------------------------------------------------------------------------------------------------------------MHMVILPQHTWDELALNTSPAGKELLQWEKHGFPLFGDLVALVDPGAAKGILAETTADEGPTASGDIGNTIPPDSPVELD-DENDLDNDEPKVTVAPVPSTQSPSKRKRGSAISPDLFFSKLKSMSTSLVKSVSAPIPPISFMPPASQALFHMQACVLVQKDPSLEPDQIFKAIDFLGVDKNDDVYVSLNEVLCLTWLQMKMGW---------
70723	GC_00000150	ALL_SPLITS	PST_Yr1716b	190	54	325	9	0	0.800765197125362	0.642179318022403	0.712757618588515	190	Chr_3	PF12776.13	Myb/SANT-like DNA-binding domain							-----------------------------------------------------------------------------------------------------------------------------------------------------------------------------------------------------------------------------------------------------------------------------------------------------------------------------------------------MSAAEKKASAVWTNTDDAIMVHKLIDEKSAHPSVLNGFKGTSWAQVVKALEGSEDATGSKQKDVPSCKSHWYTLKRLYTGFKTVKNMSGAGWDETLKMVILPKHVWAELALNTSQAGKDQS-------------------------------------------------------------------------------------------------------------------------------------------------------------------------------------------
70724	GC_00000150	ALL_SPLITS	PST_Yr1716b	2491	54	325	9	0	0.800765197125362	0.642179318022403	0.712757618588515	2491	Chr_2	PF12776.13	Myb/SANT-like DNA-binding domain							------------------------------------------MMPPKKSSAKSTQA---SSRRPKAPRLLGPGQPPSMTPQSSTSTIHTTNGTQATNLTVSTQASNTTGGTQASNTT---------------------------------------------------------------------------------------------GETQASKTSGGTQASDPTGAAQASDTTGATQASE---------------------------TASGTQASDSTGATQASDTTGVTQASDTTGGTQM---TSGTHSTDSISGTQATASNGASQSTVSGGTPKPNVNASWTDANDVTMVHTLIDEKAIHPSALNGFKPSSWAQVLKALAGSEKLTNSKPKDVASCKARWYALKRLYSSFKTVKNMSGAGWDETTKMVVLPKHTWEELALNTSPAGKDLSRWEKQAFPLFCDLVNLVEPGSAKGDLAETTADDGPTASGDIGNDIPPDSPVDLEGKENDLDDDEAEVTVATVSSTQSPSKRKRGSAISPDVFFSELKAMSTSLAESMSAPIPPISFMPSSPQTSIHMQACVLVQKDPGLEPDQIFKAIDFLGVDKNADIYVSLSEILLPTWLQMKMGDQLGSD----
70725	GC_00000150	ALL_SPLITS	PST_Yr1716b	4787	54	325	9	0	0.800765197125362	0.642179318022403	0.712757618588515	4787	Chr_10	PF12776.13	Myb/SANT-like DNA-binding domain							------------------------------------------MMPPKKSSAKSTQA---SSRRPKAPRLLGPGQPPSMTPQSSTSTIHTTNGTQATNLTVSTQASNTTGGTQASNTT---------------------------------------------------------------------------------------------GETQASKTSGGTQASDPTGAAQASDTTGVTQASD------------------------------------------------------TTGGTQM---TSGTHSTDSISGTQATASNGASQSTVSGGTPKPNVNASWTDANDVTMVHTLIDEKAIHPSALNGFKPSSWAQVLKALAGSEKLTNSKPKDVASCKARWYALKRLYSSFKTVKNMLGAGWDETTKMVVLPKHTWEELALNTSPAGKDLSQWEKQAFPLFCDLVNLVEPGSAKGDLAETTADDGPTASGDIGNDIAPDSPVDLEGEENDLDDDEAEVTVATVSSTQSPSKRKRGSAISPDVFFSELKAMSTSLAESMSAPIPPISFMPSSPQTSIHMQACVLVQKDPGLEPDQIFKAIDFLGVDKNADIYVSLSEILRPTWLRMKMGDQLGSD----
70726	GC_00000150	ALL_SPLITS	PST_Yr1716b	7950	54	325	9	0	0.800765197125362	0.642179318022403	0.712757618588515	7950	Chr_8	PF12776.13	Myb/SANT-like DNA-binding domain							-------------------------------------------MPPKKTSAKATPAATASSRKRKAPRLLPPGQPPVTISHTSTSSINTTGGTQVTHPTDSTVGTQATDSTGSTQTSDLT------------------------------------------------------------------------------------------GGTQATDSTGGTQATDSTLDTQVTGSTAGTQATN---------LTVGTQATDSTVGTQATDSTVGTQATDSTVGTQATDSTVGTQATDSTVGTQATDSTVGTQATNSIISTQATDLTPGTQATAPGVPSKPNPNACWTDANDATMVHTLIDEKAAHPSALNGFKKSSWMQVIKALAGSEKLTYSKAKDIVSCKARWYALKRFYASFKTVKNMSGAGWDETTHMVILPKHTWEELALNTSAAGKELTRWEKQGFPLFYDLVPLVEPGSAKGNLAETTADEGPTASGNIGNDIPPDSPVELDADEDDLDIDEPEVTVAPVSSTQSPSKRKRGSVISPDLFFSELKSMSTSLVEAMSAPIPPISFMPSAPQASFHMQACVLVQKDPTLEPNQIFKAIDFLGVDKNAEVYVSLSEILCPTWLRMKLGW---------
70727	GC_00000150	ALL_SPLITS	PST_Yr1716b	13501	54	325	9	0	0.800765197125362	0.642179318022403	0.712757618588515	13501	Chr_17	PF12776.13	Myb/SANT-like DNA-binding domain							-------------------------------------------MPPKKTSAKATPAATESSRKRKAPPLLPPSQPPVTTSQTSTSSINTTGGTQVTHPTVGTQATDLTVSTQATDSTGVFRASAYPQALHSQHTRGSHGALKNQHSRNCGAKSTVLPATVFVGVHTSTLVYYSQLLQEGSLSSTKSPPSSTHPQLSSSTPAVLMQPPPPAQPTQLPVLKQPTQATDSTLDTQATGSTAGTQATG------------------------------------------------------STAGTQATGSTAGTQATDSTVGTQATESTAGTQATASGVPSKANPNACWTDANNVTMVHTLIDEKGAHPSALNGFKKSSWAQVIKALAGSEKLTNLKAKDTASFKARWYALKRLYASFQTVKNMSGAGWDKTTHMVILPKHTWEELALNTSTAGKELN-------------------------------------------------------------------------------------------------------------------------------------------------------------------------------------------
70728	GC_00000150	ALL_SPLITS	PST_Yr1716b	189	54	325	9	0	0.800765197125362	0.642179318022403	0.712757618588515	189	Chr_3									--------------------------------------------------------------------------------------------------------------------------------------------------------------------------------------------------------------------------------------------------------------------------------------------------------------------------------------------------------------------------------------------------------------------------------------------------------------------------------------------------METTANEGQPSSADVGNDSTADLVPDLDPGEDNPDNDDTIVTVATTLPTTSPTKRKRSSAISPDVLFSELKNMSASLSESMSAPLSPITFTPMAPTASIHMQACVLVQKHPDLEPQQIFDVIDFLALNNNSGVHVLLSDVLRATWLQSKMRW---------
70729	GC_00000150	ALL_SPLITS	PST_Yr1716b	415	54	325	9	0	0.800765197125362	0.642179318022403	0.712757618588515	415	Chr_3									-------------------------------------------------------------------------------------------------------------------------------------------------------------------------------------------------------------------------------------------------------------------------------------------------------------------------------------------------------------------------------------------------------------------------------------MLGAGWDE-----------WEELALNTSAAGKELTQWEKQGFPLFYDLVALVEPGSAKGNLAETTADEGLTASGDIGNDIPPDSPVELDVDEDDLDIDEPEVTVAPVSSTQSPSKRKRGSAISPTLFFSELKSMSTSLAKAMSAPIPPISFMPLAPQALFHMQACVLVQKDPTLEPDQIFKAINFLGVDKNAEVYVSLSEILRPTWLRMKLGW---------
70730	GC_00000150	ALL_SPLITS	PST_Yr2011a	2276	54	325	9	0	0.800765197125362	0.642179318022403	0.712757618588515	2276	Chr_1	PF12776.13	Myb/SANT-like DNA-binding domain							-----------------------------------------------------------------------------------------------------------------------------------------------------------------------------------------------------------------------------------------------------------------------------------------------------------------------------------------------MSAAEKKASAVWTNTDDAIMVHKLIDEKSAHPSVLNGFKGTSWAQVVKALEGSEDATGSKQKDVPSCKSHWYTLKRLYTGFKTVKNMSGAGWDETLKMVILPKHVWAELALNTSQAGKDQS-------------------------------------------------------------------------------------------------------------------------------------------------------------------------------------------
70731	GC_00000150	ALL_SPLITS	PST_Yr2011a	4955	54	325	9	0	0.800765197125362	0.642179318022403	0.712757618588515	4955	Chr_5	PF12776.13	Myb/SANT-like DNA-binding domain							------------------------------------------MMPPKKSSAKSTQA---SSRRPKAPRLLGPGQPPSMTPQSSTSTIHTTNGTQATNLTVSTQASNTTGGTQASNTT---------------------------------------------------------------------------------------------GETQASKTSGGTQASDPTGAAQASDTTGATQASE---------------------------TASGTQASDSTGATQASDTTAVTQASDTTGGTQM---TSGTHSTDSISGTQATASNGVSQSTVSGGTPKPNVNASWTDANDVTMVHTLIDEKAIHPSALNGFKPSSWAQVLKALAGSEKLTNSKPKDVASCKARWYALKRLYSSFKTVKNMSGAGWDETTKMVVLPKHTWEELALNTSPAGKDLSRWEKQAFPLFCDLVNLVEPGSAKGDLAETTADDGPTASGDIGNDIPPDSPVDLEGKENDLDDDEAEVTVATVSSTQSPSKRKRGSAISPDVFFSELKAMSTSLAESMSAPIPPISFMPSSPQTSIHMQACVLVQKDPGLEPDQIFKAIDFLGVDKNADIYVSLSEILLPTWLQMKMGDQLGSD----
70732	GC_00000150	ALL_SPLITS	PST_Yr2011a	2277	54	325	9	0	0.800765197125362	0.642179318022403	0.712757618588515	2277	Chr_1									--------------------------------------------------------------------------------------------------------------------------------------------------------------------------------------------------------------------------------------------------------------------------------------------------------------------------------------------------------------------------------------------------------------------------------------------------------------------------------------------------METTANEGQPSSADVGNDSTADLVPDLDPGEDNPDNDDTIVTVATTLPTTSPTKRKRSSAISPDVLFSELKNMSASLSESMSAPLSPITFTPMAPTASIHMQACVLVQKHPDLEPQQIFDVIDFLALNNNSGVHVLLSDVLRATWLQSKMRW---------
70733	GC_00000150	ALL_SPLITS	PST_Yr2011a	5227	54	325	9	0	0.800765197125362	0.642179318022403	0.712757618588515	5227	Chr_5									--------------------------------------------------------------------------------------------------------------------------------------------------------------------------------------------------------------------------------------------------------------------------------------------------------------------------------------------------------------------------------------------------------------------------------------------------------------------------------------------------METTANVGQPLSADVGNNIAADLVPDLNPEEDDPEDNNTLVTMATTLPTTSPTTRKWGSAISPDVLFSELKNMSASLSESMSAPLPPITFAPMAPTALIHMQACVLVQKHPDLEPQQLFDVIDFLALNNNLGVCVLLSDVLRATWLQSKMRW---------
70734	GC_00000150	ALL_SPLITS	PST_Yr2011a	7089	54	325	9	0	0.800765197125362	0.642179318022403	0.712757618588515	7089	Chr_7									----------------------------------------------------------------------------------------------------------------------------------------------------------------------------------------------------------------------------------------------------------------------------------------------------------------------------------------------------------------------------------------------------------------------------------------------MHMVILPQHTWDELALNTSPAGKELLQWEKHGFPLFGDLVALVDPGAAKGILAETTADEGPTASGDIGNTIPPDSPVELD-DENDLDNDEPKVTVAPVPSTQSPSKRKRGSAISPDLFFSKLKSMSTSLVKSVSAPIPPISFMPPASQALFHMQACVLVQKDPSLEPDQIFKAIDFLGVDKNDDVYVSLNEVLCLTWLQMKMGW---------
70735	GC_00000150	ALL_SPLITS	PST_Yr2011b	927	54	325	9	0	0.800765197125362	0.642179318022403	0.712757618588515	927	Chr_3	PF12776.13	Myb/SANT-like DNA-binding domain							-----------------------------------------------------------------------------------------------------------------------------------------------------------------------------------------------------------------------------------------------------------------------------------------------------------------------------------------------MSAAEKKASAVWTNTDDAIMVHKLIDEKSAHPSVLNGFKGTSWAQVVKALEGSEDATGSKQKDVPSCKSHWYTLKRLYTGFKTVKNMSGAGWDETLKMVILPKHVWAELALNTSQAGKDQS-------------------------------------------------------------------------------------------------------------------------------------------------------------------------------------------
70736	GC_00000150	ALL_SPLITS	PST_Yr2011b	8137	54	325	9	0	0.800765197125362	0.642179318022403	0.712757618588515	8137	Chr_2	PF12776.13	Myb/SANT-like DNA-binding domain							------------------------------------------MMPPKKSSAKSTQA---SSRRPKAPRLLGPGQPPSMTPQSSTSTIHTTNGTQATNLTVSTQASNTTGGTQASNTT---------------------------------------------------------------------------------------------GETQASKTSGGTQASDPTGAAQASDTTGATQASE---------------------------TASGTQASDSTGATQASDTTGVTQASDTTGGTQM---TSGTHSTDSISGTQATASNGASQSTVSGGTPKPNVNASWTDANDVTMVHTLIDEKAIHPSALNGFKPSSWAQVLKALAGSEKLTNSKPKDVASCKARWYALKRLYSSFKTVKNMSGAGWDETTKMVVLPKHTWEELALNTSPAGKDLSRWEKQAFPLFCDLVNLVEPGSAKGDLAETTADDGPTASGDIGNDIPPDSPVDLEGKENDLDDDEAEVTVATVSSTQSPSKRKRGSAISPDVFFSELKAMSTSLAESMSAPIPPISFMPSSPQTSIHMQACVLVQKDPGLEPDQIFKAIDFLGVDKNADIYVSLSEILLPTWLQMKMGDQLGSD----
70737	GC_00000150	ALL_SPLITS	PST_Yr2011b	4798	54	325	9	0	0.800765197125362	0.642179318022403	0.712757618588515	4798	Chr_10	PF12776.13	Myb/SANT-like DNA-binding domain							------------------------------------------MMPPKKSSAKSTQA---SSRRPKAPRLLGPGQPPSMTPQSSTSTIHTTNGTQATNLTVSTQASNTTGGTQASNTT---------------------------------------------------------------------------------------------GETQASKTSGGTQASDPTGAAQASDTTGVTQASD------------------------------------------------------TTGGTQM---TSGTHSTDSISGTQATASNGASQSTVSGGTPKPNVNASWTDANDVTMVHTLIDEKAIHPSALNGFKPSSWAQVLKALAGSEKLTNSKPKDVASCKARWYALKRLYSSFKTVKNMLGAGWDETTKMVVLPKHTWEELALNTSPAGKDLSQWEKQAFPLFCDLVNLVEPGSAKGDLAETTADDGPTASGDIGNDIAPDSPVDLEGEENDLDDDEAEVTVATVSSTQSPSKRKRGSAISPDVFFSELKAMSTSLAESMSAPIPPISFMPSSPQTSIHMQACVLVQKDPGLEPDQIFKAIDFLGVDKNADIYVSLSEILRPTWLRMKMGDQLGSD----
70738	GC_00000150	ALL_SPLITS	PST_Yr2011b	7806	54	325	9	0	0.800765197125362	0.642179318022403	0.712757618588515	7806	Chr_8	PF12776.13	Myb/SANT-like DNA-binding domain							-------------------------------------------MPPKKTSAKATPAATASSRKRKAPRLLPPGQPPVTISHTSTSSINTTGGTQVTHPTDSTVGTQATDSTGSTQTSDLT------------------------------------------------------------------------------------------GGTQATDSTGGTQATDSTLDTQVTGSTAGTQATN---------LTVGTQATDSTVGTQATDSTVGTQATDSTVGTQATDSTVGTQATDSTVGTQATDSTVGTQATNSIISTQATDLTPGTQATAPGVPSKPNPNACWTDANDATMVHTLIDEKAAHPSALNGFKKSSWMQVIKALAGSEKLTYSKAKDIVSCKARWYALKRFYASFKTVKNMSGAGWDETTHMVILPKHTWEELALNTSAAGKELTRWEKQGFPLFYDLVPLVEPGSAKGNLAETTADEGPTASGNIGNDIPPDSPVELDADEDDLDIDEPEVTVAPVSSTQSPSKRKRGSVISPDLFFSELKSMSTSLVEAMSAPIPPISFMPSAPQASFHMQACVLVQKDPTLEPNQIFKAIDFLGVDKNAEVYVSLSEILCPTWLRMKLGW---------
70739	GC_00000150	ALL_SPLITS	PST_Yr2011b	928	54	325	9	0	0.800765197125362	0.642179318022403	0.712757618588515	928	Chr_3									--------------------------------------------------------------------------------------------------------------------------------------------------------------------------------------------------------------------------------------------------------------------------------------------------------------------------------------------------------------------------------------------------------------------------------------------------------------------------------------------------METTANEGQPSSADVGNDSTADLVPDLDPGEDNPDNDDTIVTVATTLPTTSPTKRKRSSAISPDVLFSELKNMSASLSESMSAPLSPITFTPMAPTASIHMQACVLVQKHPDLEPQQIFDVIDFLALNNNSGVHVLLSDVLRATWLQSKMRW---------
70740	GC_00000150	ALL_SPLITS	PST_Yr2011b	708	54	325	9	0	0.800765197125362	0.642179318022403	0.712757618588515	708	Chr_3									-------------------------------------------------------------------------------------------------------------------------------------------------------------------------------------------------------------------------------------------------------------------------------------------------------------------------------------------------------------------------------------------------------------------------------------MLGAGWDE-----------WEELALNTSAAGKELTQWEKQGFPLFYDLVALVEPGSAKGNLAETTADEGLTASGDIGNDIPPDSPVELDVDEDDLDIDEPEVTVAPVSSTQSPSKRKRGSAISPTLFFSELKSMSTSLAKAMSAPIPPISFMPLAPQALFHMQACVLVQKDPTLEPDQIFKAINFLGVDKNAEVYVSLSEILRPTWLRMKLGW---------
70741	GC_00000150	ALL_SPLITS	PST_Yr2011b	13786	54	325	9	0	0.800765197125362	0.642179318022403	0.712757618588515	13786	Chr_17									------------------------------------------MQPP------------------------PPAQP--------------------------------------------------------------------------------------------------------------------------------------------------TQATDSTLDTQATGSTAGTQATG------------------------------------------------------STAGTQATGSTAGTQATDSTVGTQATESTAGTQATASGVPSKANPNACWTDANNVTMVHTLIDEKGAHPSALNGFKKSSWAQVIKALAGSEKLTNLKAKDTASFKARWYA--------------------------------------------------EGQGFPLFCDLVALVEPGSAKGNLAETTADEGPTASGDIGNNIPLDSPVKLE-KEDDLDIDEPEVTVAPVSLTQSPSKRKRGSAISPNIFFSELKSMSTSLVEAMSAPIPPIPFMPSAPQASFHMQACVLVQKDPSLEPNQIFQAIDFLGLDKNVDVYVSLNEALPPTWLRMKLGW---------
70742	GC_00000150	ALL_SPLITS	PST_Yr2011b	13787	54	325	9	0	0.800765197125362	0.642179318022403	0.712757618588515	13787	Chr_17									-------------------------------------------MPPKKTSAKATPAATESSRKRKAPPLLPPSQPPVTTSQTSTSSINTTGGTQVTHPTVGTQA------------------------------------------------------------------------------------------------------------------------------------------------------------------------------------------------------------------------------------------------------------------------------------------------------------------------------------------------------------------------------------------TDLTVSTQATDSTGVVSHI----------------------------------------------------------------------------KTFFLLQYTVQGQRIPSSPP----------------------------------------------
70743	GC_00000150	ALL_SPLITS	PST_Yr2015a	2201	54	325	9	0	0.800765197125362	0.642179318022403	0.712757618588515	2201	Chr_1	PF12776.13	Myb/SANT-like DNA-binding domain							-----------------------------------------------------------------------------------------------------------------------------------------------------------------------------------------------------------------------------------------------------------------------------------------------------------------------------------------------MSAAEKKASAVWTNTDDAIMVHKLIDEKSAHPSVLNGFKGTSWAQVVKALEGSEDATGSKQKDVPSCKSHWYTLKRLYTGFKTVKNMSGAGWDETLKMVILPKHVWAELALNTSQAGKDQS-------------------------------------------------------------------------------------------------------------------------------------------------------------------------------------------
70744	GC_00000150	ALL_SPLITS	PST_Yr2015a	4368	54	325	9	0	0.800765197125362	0.642179318022403	0.712757618588515	4368	Chr_5	PF12776.13	Myb/SANT-like DNA-binding domain							------------------------------------------MMPPKKSSAKSTQA---SSRRPKAPRLLGPGQPPSMTPQSSTSTIHTTNGTQATNLTVSTQASNTTGGTQASNTT---------------------------------------------------------------------------------------------GETQASKTSGGTQASDPTGAAQASDTTGATQASE---------------------------TASGTQASDSTGATQASDTTAVTQASDTTGGTQM---TSGTHSTDSISGTQATASNGVSQSTVSGGTPKPNVNASWTDANDVTMVHTLIDEKAIHPSALNGFKPSSWAQVLKALAGSEKLTNSKPKDVASCKARWYALKRLYSSFKTVKNMSGAGWDETTKMVVLPKHTWEELALNTSPAGKDLSRWEKQAFPLFCDLVNLVEPGSAKGDLAETTADDGPTASGDIGNDIPPDSPVDLEGKENDLDDDEAEVTVATVSSTQSPSKRKRGSAISPDVFFSELKAMSTSLAESMSAPIPPISFMPSSPQTSIHMQACVLVQKDPGLEPDQIFKAIDFLGVDKNADIYVSLSEILLPTWLQMKMGDQLGSD----
70745	GC_00000150	ALL_SPLITS	PST_Yr2015a	6706	54	325	9	0	0.800765197125362	0.642179318022403	0.712757618588515	6706	Chr_9	PF12776.13	Myb/SANT-like DNA-binding domain							-------------------------------------------MPPKKTSAKATPAATASSRKRKAPRLLPPGQPPVTISHTSTSSINTTGGTQVTHPTDSTVGTQATDSTGSTQTSDLT------------------------------------------------------------------------------------------GGTQATDSTGGTQATDSTLDTQVTGSTAGTQATN---------LTVGTQATDSTVGTQATDSTVGTQATDSTVGTQATDSTVGTQATDSTVGTQATDSTVGTQATNSIISTQATDLTPGTQATAPGVPSKPNPNACWTDANDATMVHTLIDEKAAHPSALNGFKKSSWMQVIKALAGSEKLTYSKAKDIVSCKARWYALKRFYASFKTVKNMSGAGWDETTHMVILPKHTWEELALNTSAAGKELTRWEKQGFPLFYDLVPLVEPGSAKGNLAETTADEGPTASGNIGNDIPPDSPVELDADEDDLDIDEPEVTVAPVSSTQSPSKRKRGSVISPDLFFSELKSMSTSLVEAMSAPIPPISFMPSAPQASFHMQACVLVQKDPTLEPNQIFKAIDFLGVDKNAEVYVSLSEILCPTWLRMKLGW---------
70746	GC_00000150	ALL_SPLITS	PST_Yr2015a	2202	54	325	9	0	0.800765197125362	0.642179318022403	0.712757618588515	2202	Chr_1									--------------------------------------------------------------------------------------------------------------------------------------------------------------------------------------------------------------------------------------------------------------------------------------------------------------------------------------------------------------------------------------------------------------------------------------------------------------------------------------------------METTANEGQPSSADVGNDSTADLVPDLDPGEDNPDNDDTIVTVATTLPTTSPTKRKRSSAISPDVLFSELKNMSASLSESMSAPLSPITFTPMAPTASIHMQACVLVQKHPDLEPQQIFDVIDFLALNNNSGVHVLLSDVLRATWLQSKMRW---------
70747	GC_00000150	ALL_SPLITS	PST_Yr2015a	4113	54	325	9	0	0.800765197125362	0.642179318022403	0.712757618588515	4113	Chr_5									--------------------------------------------------------------------------------------------------------------------------------------------------------------------------------------------------------------------------------------------------------------------------------------------------------------------------------------------------------------------------------------------------------------------------------------------------------------------------------------------------METTANVGQPLSADVGNNIAADLVPDLNPEEDDPEDNNTLVTMATTLPTTSPTTRKWGSAISPDVLFSELKNMSASLSESMSAPLPPITFAPMAPTALIHMQACVLVQKHPDLEPQQLFDVIDFLALNNNLGVCVLLSDVLRATWLQSKMRW---------
70748	GC_00000150	ALL_SPLITS	PST_Yr2015a	5779	54	325	9	0	0.800765197125362	0.642179318022403	0.712757618588515	5779	Chr_7									----------------------------------------------------------------------------------------------------------------------------------------------------------------------------------------------------------------------------------------------------------------------------------------------------------------------------------------------------------------------------------------------------------------------------------------------MHMVILPQHTWDELALNTSPAGKELLQWEKHGFPLFGDLVALVDPGAAKGILAETTADEGPTASGDIGNTIPPDSPVELD-DENDLDNDEPKVTVAPVPSTQSPSKRKRGSAISPDLFFSKLKSMSTSLVKSVSAPIPPISFMPPASQALFHMQACVLVQKDPSLEPDQIFKAIDFLGVDKNDDVYVSLNEVLCLTWLQMKMGW---------
70749	GC_00000150	ALL_SPLITS	PST_Yr2015b	925	54	325	9	0	0.800765197125362	0.642179318022403	0.712757618588515	925	Chr_3	PF12776.13	Myb/SANT-like DNA-binding domain							-----------------------------------------------------------------------------------------------------------------------------------------------------------------------------------------------------------------------------------------------------------------------------------------------------------------------------------------------MSAAEKKASAVWTNTDDAIMVHKLIDEKSAHPSVLNGFKGTSWAQVVKALEGSEDATGSKQKDVPSCKSHWYTLKRLYTGFKTVKNMSGAGWDETLKMVILPKHVWAELALNTSQAGKDQS-------------------------------------------------------------------------------------------------------------------------------------------------------------------------------------------
70750	GC_00000150	ALL_SPLITS	PST_Yr2015b	7102	54	325	9	0	0.800765197125362	0.642179318022403	0.712757618588515	7102	Chr_2	PF12776.13	Myb/SANT-like DNA-binding domain							------------------------------------------MMPPKKSSAKSTQA---SSRRPKAPRLLGPGQPPSMTPQSSTSTIHTTNGTQATNLTVSTQASNTTGGTQASNTT---------------------------------------------------------------------------------------------GETQASKTSGGTQASDPTGAAQASDTTGATQASE---------------------------TASGTQASDSTGATQASDTTGVTQASDTTGGTQM---TSGTHSTDSISGTQATASNGASQSTVSGGTPKPNVNASWTDANDVTMVHTLIDEKAIHPSALNGFKPSSWAQVLKALAGSEKLTNSKPKDVASCKARWYALKRLYSSFKTVKNMSGAGWDETTKMVVLPKHTWEELALNTSPAGKDLSRWEKQAFPLFCDLVNLVEPGSAKGDLAETTADDGPTASGDIGNDIPPDSPVDLEGKENDLDDDEAEVTVATVSSTQSPSKRKRGSAISPDVFFSELKAMSTSLAESMSAPIPPISFMPSSPQTSIHMQACVLVQKDPGLEPDQIFKAIDFLGVDKNADIYVSLSEILLPTWLQMKMGDQLGSD----
70751	GC_00000150	ALL_SPLITS	PST_Yr2015b	12440	54	325	9	0	0.800765197125362	0.642179318022403	0.712757618588515	12440	Chr_10	PF12776.13	Myb/SANT-like DNA-binding domain							------------------------------------------MMPPKKSSAKSTQA---SSRRPKAPRLLGPGQPPSMTPQSSTSTIHTTNGTQATNLTVSTQASNTTGGTQASNTT---------------------------------------------------------------------------------------------GETQASKTSGGTQASDPTGAAQASDTTGVTQASD------------------------------------------------------TTGGTQM---TSGTHSTDSISGTQATASNGASQSTVSGGTPKPNVNASWTDANDVTMVHTLIDEKAIHPSALNGFKPSSWAQVLKALAGSEKLTNSKPKDVASCKARWYALKRLYSSFKTVKNMLGAGWDETTKMVVLPKHTWEELALNTSPAGKDLSQWEKQAFPLFCDLVNLVEPGSAKGDLAETTADDGPTASGDIGNDIAPDSPVDLEGEENDLDDDEAEVTVATVSSTQSPSKRKRGSAISPDVFFSELKAMSTSLAESMSAPIPPISFMPSSPQTSIHMQACVLVQKDPGLEPDQIFKAIDFLGVDKNADIYVSLSEILRPTWLRMKMGDQLGSD----
70752	GC_00000150	ALL_SPLITS	PST_Yr2015b	12088	54	325	9	0	0.800765197125362	0.642179318022403	0.712757618588515	12088	Chr_17	PF12776.13	Myb/SANT-like DNA-binding domain							------------------------------------------MQPP------------------------PPAQP--------------------------------------------------------------------------------------------------------------------------------------------------TQATDSTLDTQATGSTAGTQATG------------------------------------------------------STAGTQATGSTAGTQATDSTVGTQATESTAGTQATASGVPSKANPNACWTDANNVTMVHTLIDEKGAHPSALNGFKKSSWAQVIKALAGSEKLTNLKAKDTASFKARWYALKRLYASFQTVKNMSGAGWDKTTHMVILPKHTWEELALNTSTAGKELN-------------------------------------------------------------------------------------------------------------------------------------------------------------------------------------------
70753	GC_00000150	ALL_SPLITS	PST_Yr2015b	698	54	325	9	0	0.800765197125362	0.642179318022403	0.712757618588515	698	Chr_3									------------------------------------------------------------------------------------------------------------------------------------------------------------------------------------------------------------------------------------------------------------------------------------------------------------------------------------------------------------------MAHTLINEKAAHPSALNGFKKSSWMQVIKALAGSEKLTYLKAKDIVSCKARWYALKRFYVSFKTVKNMLGAGWDE-----------WEELALNTSAAGKELTQWEKQGFPLFYDLVALVEPGSAKGNLAETTADEGLTASGDIGNDIPPDSPVELDVDEDDLDIDEPEVTVAPVSSTQSPSKRKRGSAISPTLFFSELKSMSTSLAKAMSAPIPPISFMPLAPQALFHMQACVLVQKDPTLEPDQIFKAINFLGVDKNAEVYVSLSEILRPTWLRMKLGW---------
70754	GC_00000150	ALL_SPLITS	PST_Yr2015b	926	54	325	9	0	0.800765197125362	0.642179318022403	0.712757618588515	926	Chr_3									--------------------------------------------------------------------------------------------------------------------------------------------------------------------------------------------------------------------------------------------------------------------------------------------------------------------------------------------------------------------------------------------------------------------------------------------------------------------------------------------------METTANEGQPSSADVGNDSTADLVPDLDPGEDNPDNDDTIVTVATTLPTTSPTKRKRSSAISPDVLFSELKNMSASLSESMSAPLSPITFTPMAPTASIHMQACVLVQKHPDLEPQQIFDVIDFLALNNNSGVHVLLSDVLRATWLQSKMRW---------
70755	GC_00000150	ALL_SPLITS	PST_Yr2015b	12089	54	325	9	0	0.800765197125362	0.642179318022403	0.712757618588515	12089	Chr_17									-------------------------------------------MPPKKTSAKATPAATESSRKRKAPPLLPPSQPPVTTSQTSTSSINTTGGTQVTHPTVGTQA------------------------------------------------------------------------------------------------------------------------------------------------------------------------------------------------------------------------------------------------------------------------------------------------------------------------------------------------------------------------------------------TDLTVSTQATDSTGVVSHI----------------------------------------------------------------------------KTFFLLQYTVQGQRIPSSPP----------------------------------------------
70756	GC_00000150	ALL_SPLITS	PST_Yr201644_1	1335	54	325	9	0	0.800765197125362	0.642179318022403	0.712757618588515	1335	Chr_1	PF12776.13	Myb/SANT-like DNA-binding domain							-----------------------------------------------------------------------------------------------------------------------------------------------------------------------------------------------------------------------------------------------------------------------------------------------------------------------------------------------MSAAEKKASAVWTNTDDAIMVHKLIDEKSAHPSVLNGFKGTSWAQVVKALEGSEDATGSKQKDVPSCKSHWYTLKRLYTGFKTVKNMSGAGWDETLKMVILPKHVWAELALNTSQAGKDQS-------------------------------------------------------------------------------------------------------------------------------------------------------------------------------------------
70757	GC_00000150	ALL_SPLITS	PST_Yr201644_1	4075	54	325	9	0	0.800765197125362	0.642179318022403	0.712757618588515	4075	Chr_5	PF12776.13	Myb/SANT-like DNA-binding domain							------------------------------------------MMPPKKSSAKSTQA---SSRRPKAPRLLGPGQPPSMTPQSSTSTIHTTNGTQATNLTVSTQASNTTGGTQASNTT---------------------------------------------------------------------------------------------GETQASKTSGGTQASDPTGAAQASDTTGATQASE---------------------------TASGTQASDSTGATQASDTTAVTQASDTTGGTQM---TSGTHSTDSISGTQATASNGVSQSTVSGGTPKPNVNASWTDANDVTMVHTLIDEKAIHPSALNGFKPSSWAQVLKALAGSEKLTNSKPKDVASCKARWYALKRLYSSFKTVKNMSGAGWDETTKMVVLPKHTWEELALNTSPAGKDLSRWEKQAFPLFCDLVNLVEPGSAKGDLAETTADDGPTASGDIGNDIPPDSPVDLEGKENDLDDDEAEVTVATVSSTQSPSKRKRGSAISPDVFFSELKAMSTSLAESMSAPIPPISFMPSSPQTSIHMQACVLVQKDPGLEPDQIFKAIDFLGVDKNADIYVSLSEILLPTWLQMKMGDQLGSD----
70758	GC_00000150	ALL_SPLITS	PST_Yr201644_1	1334	54	325	9	0	0.800765197125362	0.642179318022403	0.712757618588515	1334	Chr_1									--------------------------------------------------------------------------------------------------------------------------------------------------------------------------------------------------------------------------------------------------------------------------------------------------------------------------------------------------------------------------------------------------------------------------------------------------------------------------------------------------METTANEGQPSSADVGNDSTADLVPDLDPGEDNPDNDDTIVTVATTLPTTSPTKRKRSSAISPDVLFSELKNMSASLSESMSAPLSPITFTPMAPTASIHMQACVLVQKHPDLEPQQIFDVIDFLALNNNSGVHVLLSDVLRATWLQSKMRW---------
70759	GC_00000150	ALL_SPLITS	PST_Yr201644_1	3830	54	325	9	0	0.800765197125362	0.642179318022403	0.712757618588515	3830	Chr_5									--------------------------------------------------------------------------------------------------------------------------------------------------------------------------------------------------------------------------------------------------------------------------------------------------------------------------------------------------------------------------------------------------------------------------------------------------------------------------------------------------METTANVGQPLSADVGNNIAADLVPDLNPEEDDPEDNNTLVTMATTLPTTSPTTRKWGSAISPDVLFSELKNMSASLSESMSAPLPPITFAPMAPTALIHMQACVLVQKHPDLEPQQLFDVIDFLALNNNLGVCVLLSDVLRATWLQSKMRW---------
70760	GC_00000150	ALL_SPLITS	PST_Yr201644_1	13846	54	325	9	0	0.800765197125362	0.642179318022403	0.712757618588515	13846	Chr_7									----------------------------------------------------------------------------------------------------------------------------------------------------------------------------------------------------------------------------------------------------------------------------------------------------------------------------------------------------------------------------------------------------------------------------------------------MHMVILPQHTWDELALNTSPAGKELLQWEKHGFPLFGDLVALVDPGAAKGILAETTADEGPTASGDIGNTIPPDSPVELD-DENDLDNDEPKVTVAPVPSTQSPSKRKRGSAISPDLFFSKLKSMSTSLVKSVSAPIPPISFMPPASQALFHMQACVLVQKDPSLEPDQIFKAIDFLGVDKNDDVYVSLNEVLCLTWLQMKMGW---------
70761	GC_00000150	ALL_SPLITS	PST_Yr201644_2	195	54	325	9	0	0.800765197125362	0.642179318022403	0.712757618588515	195	Chr_3	PF12776.13	Myb/SANT-like DNA-binding domain							-----------------------------------------------------------------------------------------------------------------------------------------------------------------------------------------------------------------------------------------------------------------------------------------------------------------------------------------------MSAAEKKASAVWTNTDDAIMVHKLIDEKSAHPSVLNGFKGTSWAQVVKALEGSEDATGSKQKDVPSCKSHWYTLKRLYTGFKTVKNMSGAGWDETLKMVILPKHVWAELALNTSQAGKDQS-------------------------------------------------------------------------------------------------------------------------------------------------------------------------------------------
70762	GC_00000150	ALL_SPLITS	PST_Yr201644_2	3529	54	325	9	0	0.800765197125362	0.642179318022403	0.712757618588515	3529	Chr_2	PF12776.13	Myb/SANT-like DNA-binding domain							------------------------------------------MMPPKKSSAKSTQA---SSRRPKAPRLLGPGQPPSMTPQSSTSTIHTTNGTQATNLTVSTQASNTTGGTQASNTT---------------------------------------------------------------------------------------------GETQASKTSGGTQASDPTGAAQASDTTGATQASE---------------------------TASGTQASDSTGATQASDTTGVTQASDTTGGTQM---TSGTHSTDSISGTQATASNGASQSTVSGGTPKPNVNASWTDANDVTMVHTLIDEKAIHPSALNGFKPSSWAQVLKALAGSEKLTNSKPKDVASCKARWYALKRLYSSFKTVKNMSGAGWDETTKMVVLPKHTWEELALNTSPAGKDLSRWEKQAFPLFCDLVNLVEPGSAKGDLAETTADDGPTASGDIGNDIPPDSPVDLEGKENDLDDDEAEVTVATVSSTQSPSKRKRGSAISPDVFFSELKAMSTSLAESMSAPIPPISFMPSSPQTSIHMQACVLVQKDPGLEPDQIFKAIDFLGVDKNADIYVSLSEILLPTWLQMKMGDQLGSD----
70763	GC_00000150	ALL_SPLITS	PST_Yr201644_2	11006	54	325	9	0	0.800765197125362	0.642179318022403	0.712757618588515	11006	Chr_10	PF12776.13	Myb/SANT-like DNA-binding domain							------------------------------------------MMPPKKSSAKSTQA---SSRRPKAPRLLGPGQPPSMTPQSSTSTIHTTNGTQATNLTVSTQASNTTGGTQASNTT---------------------------------------------------------------------------------------------GETQASKTSGGTQASDPTGAAQASDTTGVTQASD------------------------------------------------------TTGGTQM---TSGTHSTDSISGTQATASNGASQSTVSGGTPKPNVNASWTDANDVTMVHTLIDEKAIHPSALNGFKPSSWAQVLKALAGSEKLTNSKPKDVASCKARWYALKRLYSSFKTVKNMLGAGWDETTKMVVLPKHTWEELALNTSPAGKDLSQWEKQAFPLFCDLVNLVEPGSAKGDLAETTADDGPTASGDIGNDIAPDSPVDLEGEENDLDDDEAEVTVATVSSTQSPSKRKRGSAISPDVFFSELKAMSTSLAESMSAPIPPISFMPSSPQTSIHMQACVLVQKDPGLEPDQIFKAIDFLGVDKNADIYVSLSEILRPTWLRMKMGDQLGSD----
70764	GC_00000150	ALL_SPLITS	PST_Yr201644_2	7021	54	325	9	0	0.800765197125362	0.642179318022403	0.712757618588515	7021	Chr_8	PF12776.13	Myb/SANT-like DNA-binding domain							-------------------------------------------MPPKKTSAKATPAATASSRKRKAPRLLPPGQPPVTISHTSTSSINTTGGTQVTHPTDSTVGTQATDSTGSTQTSDLT------------------------------------------------------------------------------------------GGTQATDSTGGTQATDSTLDTQVTGSTAGTQATN---------LTVGTQATDSTVGTQATDSTVGTQATDSTVGTQATDSTVGTQATDSTVGTQATDSTVGTQATNSIISTQATDLTPGTQATAPGVPSKPNPNACWTDANDATMVHTLIDEKAAHPSALNGFKKSSWMQVIKALAGSEKLTYSKAKDIVSCKARWYALKRFYASFKTVKNMSGAGWDETTHMVILPKHTWEELALNTSAAGKELTRWEKQGFPLFYDLVPLVEPGSAKGNLAETTADEGPTASGNIGNDIPPDSPVELDADEDDLDIDEPEVTVAPVSSTQSPSKRKRGSVISPDLFFSELKSMSTSLVEAMSAPIPPISFMPSAPQASFHMQACVLVQKDPTLEPNQIFKAIDFLGVDKNAEVYVSLSEILCPTWLRMKLGW---------
70765	GC_00000150	ALL_SPLITS	PST_Yr201644_2	13300	54	325	9	0	0.800765197125362	0.642179318022403	0.712757618588515	13300	Chr_17	PF12776.13	Myb/SANT-like DNA-binding domain							-------------------------------------------MPPKKTSAKATPAATESSRKRKAPPLLPPSQPPVTTSQTSTSSINTTGGTQVTHPTVGTQATDLTVSTQATDSTGVFRASAYPQALHSQHTRGSHGALKNQHSRNCGAKSTVLPATVFVGVHTSTLVYYSQLLQEGSLSSTKSPPSSTHPQLSSSTPAVLMQPPPPAQPTQLPVLKQPTQATDSTLDTQATGSTAGTQATG------------------------------------------------------STAGTQATGSTAGTQATDSTVGTQATESTAGTQATASGVPSKANPNACWTDANNVTMVHTLIDEKGAHPSALNGFKKSSWAQVIKALAGSEKLTNLKAKDTASFKARWYA--RLYASFQTVKNMSGAGWDKTTHMVILPKHTWEELALNTSTAGKELN-------------------------------------------------------------------------------------------------------------------------------------------------------------------------------------------
70766	GC_00000150	ALL_SPLITS	PST_Yr201644_2	194	54	325	9	0	0.800765197125362	0.642179318022403	0.712757618588515	194	Chr_3									--------------------------------------------------------------------------------------------------------------------------------------------------------------------------------------------------------------------------------------------------------------------------------------------------------------------------------------------------------------------------------------------------------------------------------------------------------------------------------------------------METTANEGQPSSADVGNDSTADLVPDLDPGEDNPDNDDTIVTVATTLPTTSPTKRKRSSAISPDVLFSELKNMSASLSESMSAPLSPITFTPMAPTASIHMQACVLVQKHPDLEPQQIFDVIDFLALNNNSGVHVLLSDVLRATWLQSKMRW---------
70767	GC_00000150	ALL_SPLITS	PST_Yr201644_2	416	54	325	9	0	0.800765197125362	0.642179318022403	0.712757618588515	416	Chr_3									-------------------------------------------------------------------------------------------------------------------------------------------------------------------------------------------------------------------------------------------------------------------------------------------------------------------------------------------------------------------------------------------------------------------------------------MLGAGWDE-----------WEELALNTSAAGKELTQWEKQGFPLFYDLVALVEPGSAKGNLAETTADEGLTASGDIGNDIPPDSPVELDVDEDDLDIDEPEVTVAPVSSTQSPSKRKRGSAISPTLFFSELKSMSTSLAKAMSAPIPPISFMPLAPQALFHMQACVLVQKDPTLEPDQIFKAINFLGVDKNAEVYVSLSEILRPTWLRMKLGW---------
70768	GC_00000151	ALL_SPLITS	PSH_233a	3552	54	325	11	0	0.891613912560123	0.652846345825802	0.753773859238886	3552	Chr_2									----------MSHQHSQPSHLRLARGIGSHIAQDGFQVISGGGSTYHPQPSPLNVPVPSPYPTSSNYSGHLDHDVHGGPAMSDTISSTQSYRQLEVSQSQLASFHPGNLRATAR--GVPVQSSLVCR--SLPPPIQAL------QSFGGVSPSTVPYSQAAHGLR----------SELTQRNANFSQHPHLSTIEHFHLSSKPPPVNNPDPVGHRPTNPPPHPALPPPQPPSKKR----------------------RRNCKDP-----------------------------------------------PNLPAPPQPAKPRKTKALPVSEEQHVSVSPMRREANGPSVDGRHHPTPAAPPLALVNNLETAIAEKAHVHSVLSDHIASNPSPTPDHEPTSVIPSAPPLGDLVNPLPRKNTKHLRTRKEDGLPPLPAPKPYSILLQESIGKLIAEAQDRSKGAMSDADRQFFVDFQAEQRKILAIKAIERGVSVAMVEKYLGKCQPMRKLSTWQNFMKTEPARERFRGR----------------------GKGGVAQNHPMGEIGQIYRAGGKKLPALAGGVSGVVDVIDGLTATERALDDSEQEGHQAVQNVTHSSPAVDSREMRGTVSMAGASVKVQDFVDEWVIK----------------------------ANSVAETYKCDMILFTASRYLGANSYQYTTSTHRASPFVQLADDLDGQNTYGTRFHGWLVGQSSEAIAAQAEPENSIRPRTTNVKARLARLIGKKTENIWTKWPWTDCEKVLAKHGFELVLHPKIRTERHIFNRPGKHLLAPDIQALHLDLDNKYIDVVRVPRRNSSRSPSITPSERSRSSSS------SSQTSSSSRSGSACQISPGHASEESEGAGISEAVSRDAPESSSSSSSSQKSASSGRPPTPSALGNLESDDFSDDSSVFLDI--------------------
70769	GC_00000151	ALL_SPLITS	PSH_233a	4342	54	325	11	0	0.891613912560123	0.652846345825802	0.753773859238886	4342	Chr_4									----------MSHQHSQPSHLRLARGIGSHIAQDGFQVISGGGSTYHPQPSPLNVPVPSPYPTSSNYSGHLDHDVHGGPAMSDTISSTQSYRQLEVSQSQLASFHPGNLRATAR--GVPVQSSLVCR--SLPPPIQAL------QSFGGVSPSTVPYSQAAHGLR----------SELTQRNANFSQHPHLSTIEHFHLSSKPPPVNNPDPVGHRPTNPPPHPALPPPQPPSKKR----------------------RRNCKDP-----------------------------------------------PNLPAPPQPAKPRKTKALPVSEEQHVSVSPMRREANGPSVDGRHHPTPAAPPLALVNNLETAIAEKAHVHSVLSDHIASNPSPTPDHEPTSVIPSAPPLGDLVNPLPRKNTKHLRTRKEDGLPPLPAPKPYSILLQESIGKLIAEAQDRSKGAMSDADRQFFVDFQAEQRKILAIKAIERGVSVAMVEKYLGKCQPMRKLSTWQNFMKTEPARERFRGR----------------------GKGGVAQNHPMGEIGQIYRAGGKKLPALAGGVSGVVDVIDGLTATERALDDSEQEGHQAVQNVTHSSPAVDSREMRGTVSMAGASVKVQDFVDEWVIK----------------------------ANSVAETYKCDMILFTASRYLGANSYQYTTSTHRASPFVQLADDLDGQNTYGTRFHGWLVGQSSEAIAAQAEPENSIRPRTTNVKARLARLIGKKTENIWTKWPWTDCEKVLAKHGFELVLHPKIRTERHIFNRPGKHLLAPDIQALHLDLDNKYIDVVRVPRRNSSRSPSITPSERSRSSSS------SSQTSSSSRSGSACQISPGHASEESEGAGISEAVSRDAPESSSSSSSSQKSASSGRPPTPSALGNLESDDFSDDSSVFLDI--------------------
70770	GC_00000151	ALL_SPLITS	PSH_233a	2281	54	325	11	0	0.891613912560123	0.652846345825802	0.753773859238886	2281	Chr_3									----------MSHQHSQPSHLRLARGIGSHIAQDGFQVISGGGSTYHPQPSPLNVPVPSPYPTSSNYSGHLDHDVHGGPAMSDTISSTQSYRQLEVSQSQLASFHPGNLRATAR--GVPVQSSLVCR--SLPPPIQAL------QSFGGVSPSTVPYSQAAHGLR----------SELTQRNANFSQHPHLSTIEHFHLSSKPPPVNNPDPVGHRPTNPPPHPALPPPQPPSKKR----------------------RRNCKDP-----------------------------------------------PNLPAPPQPAKPRKTKALPVSEEQHVSVSPMRREANGPSVDGRHHPTPAAPPLALVNNLETAIAEKAHVHSVLSDHIASNPSPTPDHEPTSVIPSAPPLGDLVNPLPRKNTKHLRTRKEDGLPPLPAPKPYLILLQESIGKLIAEAQDRSKGAMSDADRQFFVDFQAEQRKILAIKAIERGVSVAMVEKYLGKCQPMRKLSTWQNFMKTEPARERFRGR----------------------GKGGVAQNHPMGEIGQIYRAGGKKLPALAGGVSGVVDVIDGLTATERALDDSEQEGHQAVQNVTHSSPAVDSREMRGTVSMAGASVKVQDFVDEWVIK----------------------------ANSVAETYKCDMILFTASRYLGANSYQYTTSTHRASPFVQLADDLDGQNTYGTRFHGWLVGQSSEAIAAQAEPENSIRPRTTNVKARLARLIGKKTENIWTKWPWTDCEKVLAKHGFELVLHPKIRTERHIFNRPGKHLLAPDIQALHLDLDNKYIDVVRVPRRNSSRSPSITPSERSRSSSS------SSQTSSSSRSGSACQISPGHASEESEGAGISEAVSRDAPESSSSSSSSQKSASSGRPPTPSALGNLESDDFSDDSSVFLDI--------------------
70771	GC_00000151	ALL_SPLITS	PSH_233a	8265	54	325	11	0	0.891613912560123	0.652846345825802	0.753773859238886	8265	Chr_7									-------------------------------------------------------------------------------------------------------------------------------------------------------------------------------MDPTSQEASLS----------FQVPT-----------------------------------------------------------------------------------------------------------------------------------------------------------------------------------------------------------------------------------------------------------------------------------------------------------------------------------------------------------------------------------------------------------------------------------------------------------------------------------------------------------------------QCTTTTHRASPFVQLADDLDGQNTYGTRFHGWSIGP-----------------------------IDRKEN--------------------------------------GKHL-DRLREALHLELDNNYIDVVRIPRSNSSRSPSITPSERSRLSSP------SSKTSSSSRSGSACPNSPRHGSEESEWAGISGAASSDAPESFNSSSSSQGSSSSGRPPTPSALDNLESDDFSDESSGELPSF-------------------
70772	GC_00000151	ALL_SPLITS	PSH_233a	13491	54	325	11	0	0.891613912560123	0.652846345825802	0.753773859238886	13491	Chr_17									----------MLYNQQLPV---------------------------GPNKGRCNAP---------DYSTEFGALDSGARQVMLSVGTTQH------GLNHSMTYH-GEFEASTRITGQPISGGVSGQHPTVPSSHSCS------NYYSKSNTSHAPYNELVPGLSFSPNG-----ALLTAPESRVPQYTHLPPLNPPDLSLPLPPFVNHDPVGFCPGNPPP-SVQPAAAPPAKRR----------------------RNNKGKPVTDPNQPLATGQQKGGVPPALLDRAKKTCQQKVAPVFVGVSQPQQQVPSVPQKRTRQKKDASVSVSASQPQKQAQSVPRIELNRPAADGRHHPSPAVLPATSVNHLEVAALDNTHVVPFLFEDVQSTPLPADCPKSSTAIPPAPPLEDLAGPVPKKNLKRLRTREEDGLPPLPAPQSYSILLEESIGDLISEAQEGSKGAMSDADRQFFIEFQAEQRKIMAIKAIERGVSVAMVDKYLGQCRAMRKLSTWQMFLKTEAARERFRGRKLLIKALVCRMNVRLNIPSLVGGKGGVAQTHPMGEIGQIYHACGKKLPALGGEVSGDGDVIDGLTATERALDDTQEDGDHSVQNEKRSFPAAGPPAMRRTVSMAGASAKVQDFLDEWVIK----------------------------ANRVAETYKCDMILFTASRYLGANSYQLTTTTNRAYPFLQLADDLDGQNTYGTRFHGWLVGQSSEAIAAQADPENPIRPRPMDIKARLARLIEN-----------------------------------------GKHLDKMALDGLREGPREAWFSI-------------------------------------------------GSASKDKD---------------------------------------------------------------------------
70773	GC_00000151	ALL_SPLITS	PSH_233b	8008	54	325	11	0	0.891613912560123	0.652846345825802	0.753773859238886	8008	Chr_4									----------MSHQHSQPSHLRLARGIGSHIAQDGFQVISGGGSTYHPQPSPLNVPVPSPYPTSSNYSGHLDHDVHGGPAMSDTISSTQSYRQLEVSQSQLASFHPGNLRATAR--GVPVQSSLVCR--SLPPPIQAL------QSFGGVSPSTVPYSQAAHGLR----------SELTQRNANFSQHPHLSTIEHFHLSSKPPPVNNPDPVGHRPTNPPPHPALPPPQPPSKKR----------------------RRNCKDP-----------------------------------------------PNLPAPPQPAKPRKTKALPVSEEQHVSVSPMRREANGPSVDGRHHPTPAAPPLALVNNLETAIAEKAHVHSVLSDHIASNPSPTPDHEPTSVIPSAPPLGDLVNPLPRKNTKHLRTRKEDGLPPLPAPKPYSILLQESIGKLIAEAQDRSKGAMSDADRQFFVDFQAEQRKILAIKAIERGVSVAMVEKYLGKCQPMRKLSTWQNFMKTEPARERFRGR----------------------GKGGVAQNHPMGEIGQIYRAGGKKLPALAGGVSGVVDVIDGLTATERALDDSEQEGHQAVQNVTHSSPAVDSREMRGTVSMAGASVKVQDFVDEWVIK----------------------------ANSVAETYKCDMILFTASRYLGANSYQYTTSTHRASPFVQLADDLDGQNTYGTRFHGWLVGQSSEAIAAQAEPENSIRPRTTNVKARLARLIGKKTENIWTKWPWTDCEKVLAKHGFELVLHPKIRTERHIFNRPGKHLLAPDIQALHLDLDNKYIDVVRVPRRNSSRSPSITPSERSRSSSS------SSQTSSSSRSGSACQISPGHASEESEGAGISEAVSRDAPESSSSSSSSQKSASSGRPPTPSALGNLESDDFSDDSSVFLDI--------------------
70774	GC_00000151	ALL_SPLITS	PSH_233b	2147	54	325	11	0	0.891613912560123	0.652846345825802	0.753773859238886	2147	Chr_1									----------MSHQHSQPSHLRLARGIGSHIAQDGFQVISGGGSTYHPQPSPLNVPVPSPYPTSSNYSGHLDHDVHGGPAMSDTISSTQSYRQLEVSQSQLASFHPGNLRATAR--GVPVQSSLVCR--SLPPPIQAL------QSFGGVSPSTVPYSQAAHGLR----------SELTQRNANFSQHPHLSTIEHFHLSSKPPPVNNPDPVGHRPTNPPPHPALPPPQPPSKKR----------------------RRNCKDP-----------------------------------------------PNLPAPPQPAKPRKTKALPVSEEQHVSVSPMRREANGPSVDGRHHPTPAAPPLALVNNLETAIAEKAHVHSVLSDHIASNPSPTPDHEPTSVIPSAPPLGDLVNPLPRKNTKHLRTRKEDGLPPLPAPKPYLILLQESIGKLIAEAQDRSKGAMSDADRQFFVDFQAEQRKILAIKAIERGVSVAMVEKYLGKCQPMRKLSTWQNFMKTEPARERFRGR----------------------GKGGVAQNHPMGEIGQIYRAGGKKLPALAGGVSGVVDVIDGLTATERALDDSEQEGHQAVQNVTHSSPAVDSREMRGTVSMAGASVKVQDFVDEWVIK----------------------------ANSVAETYKCDMILFTASRYLGANSYQYTTSTHRASPFVQLADDLDGQNTYGTRFHGWLVGQSSEAIAAQAEPENSIRPRTTNVKARLARLIGKKTENIWTKWPWTDCEKVLAKHGFELVLHPKIRTERHIFNRPGKHLLAPDIQALHLDLDNKYIDVVRVPRRNSSRSPSITPSERSRSSSS------SSQTSSSSRSGSACQISPGHASEESEGAGISEAVSRDAPESSSSSSSSQKSASSGRPPTPSALGNLESDDFSDDSSVFLDI--------------------
70775	GC_00000151	ALL_SPLITS	PSH_233b	11271	54	325	11	0	0.891613912560123	0.652846345825802	0.753773859238886	11271	Chr_16									----------MSHQHSQPSHLCLARGIGSHIAQDGFQVISGGGSTYHPQPSPLNVPVPSPYPTSSNYSGHLDHDVHGGPAMSDTISSTQSYRQLEVSQSQLASFHPGNLRATAR--GVPVQSSLVCR--SLPPPIQAL------QSFGGVSPSTVPYSQAAHGLR----------SELTQRNANFSQHPHLSTIEHFHLSSKPPPVNNPDPVGHRPTNPPPHPALPPPQPPSKKR----------------------RRNCKDP-----------------------------------------------PNLPAPPQPAKPRKTKALPVSEEQHVSVSPMRREANGPSVDGRHHPTPAAPPLALVNNLETAIAEKAHVHSVLSDHIASNPSPTPDHEPTSVIPSAPPLGDLVNPLPRKNTKHLRTRKEDGLPPLPAPKPYSILLQESIGKLIAEAQDRSKGAMSDADQQFFVDFQAEQRKILAIKAIERGVSVAMVEKYLGKCQPMRKLSTWQNFMKTEPARERFRGR----------------------GKGGVAQNHPMGEIGQIYRAGGKKLPALAGGVSGVVDVIDGLTATERALDDLEQEGHQAVQNVTHSSPAVDSREMRGTVSMAGASVKVQDFVDEWVIK----------------------------ANSVAETYKCDMILFTASRYLGANSYQYTTSTHRASPFVQLADDLDGQNTYGTRFHGWLVGQSSEAIAAQAEPENSIRPRTTNVKARLARLIGKKTENIWTKWPWTDCEKVLAKHGFELVLHPKIRTERHIFNRPGKHLLAPDIQALHLDLDNKYIDVVRVPRRNSSRSPSITPSERSRSSSS------SSQTSSSSRSGSACQISPGHASEESEGAGISEAVSRDAPESSSSSSSSQKSASSGRPPTPSALGNLESDDFSDDSSVFLDI--------------------
70776	GC_00000151	ALL_SPLITS	PSH_76a	6543	54	325	11	0	0.891613912560123	0.652846345825802	0.753773859238886	6543	Chr_4									----------MSHQHSQPSHLRLARGIGSHIAQDGFQVISGGGSTYHPQPSPLNVPVPSPYPTSSNYSGHLDHDVHGGPAMSDTISSTQSYRQLEVSQSQLASFHPGNLRATAR--GVPVQSSLVCR--SLPPPIQAL------QSFGGVSPSTVPYSQAAHGLR----------SELTQRNANFSQHPHLSTIEHFHLSSKPPPVNNPDPVGHRPTNPPPHPALPPPQPPSKKR----------------------RRNCKDP-----------------------------------------------PNLPAPPQPAKPRKTKALPVSEEQHVSVSPMRREANGPSVDGRHHPTPAAPPLALVNNLETAIAEKAHVHSVLSDHIASNPSPTPDHEPTSVIPSAPPLGDLVNPLPRKNTKHLRTRKEDGLPPLPAPKPYSILLQESIGKLIAEAQDRSKGAMSDADRQFFVDFQAEQRKILAIKAIERGVSVAMVEKYLGKCQPMRKLSTWQNFMKTEPARERFRGR----------------------GKGGVAQNHPMGEIGQIYRAGGKKLPALAGGVSGVVDVIDGLTATERALDDSEQEGHQAVQNVTHSSPAVDSREMRGTVSMAGASVKVQDFVDEWVIK----------------------------ANSVAETYKCDMILFTASRYLGANSYQYTTSTHRASPFVQLADDLDGQNTYGTRFHGWLVGQSSEAIAAQAEPENSIRPRTTNVKARLARLIGKKTENIWTKWPWTDCEKVLAKHGFELVLHPKIRTERHIFNRPGKHLLAPDIQALHLDLDNKYIDVVRVPRRNSSRSPSITPSERSRSSSS------SSQTSSSSRSGSACQISPGHASEESEGAGISEAVSRDAPESSSSSSSSQKSASS-------------------------DI--------------------
70777	GC_00000151	ALL_SPLITS	PSH_76a	12988	54	325	11	0	0.891613912560123	0.652846345825802	0.753773859238886	12988	Chr_2									----------MSHQHSQPSHLRLARGIGSHIAQDGFQVISGGGSTYHPQPSPLNVPVPSPYPTSSNYSGHLDHDVHGGPAMSDTISSTQSYRQLEVSQSQLASFHPGNLRATAR--GVPVQSSLVCR--SLPPPIQAL------QSFGGVSPSTVPYSQAAHGLR----------SELTQRNANFSQHPHLSTIEHFHLSSKPPPVNNPDPVGHRPTNPPPHPALPPPQPPSKKR----------------------RRNCKDP-----------------------------------------------PNLPAPPQPAKPRKTKALPVSEEQHVSVSPMRREANGPSVDGRHHPTPAAPPLALVNNLETAIAEKAHVHSVLSDHIASNPSPTPDHEPTSVIPSAPPLGDLVNPLPRKNTKHLRTRKEDGLPPLPAPKPYSILLQESIGKLIAEAQDRSKGAMSDADRQFFVDFQAEQRKILAIKAIERGVSVAMVEKYLGKCQPMRKLSTWQNFMKTEPARERFRGR----------------------GKGGVAQNHPMGEIGQIYRAGGKKLPALAGGVSGVVDVIDGLTATERALDDSEQEGHQAVQNVTHSSPAVDSREMRGTVSMAGASVKVQDFVDEWVIK----------------------------ANSVAETYKCDMILFTASRYLGANSYQYTTSTHRASPFVQLADDLDGQNTYGTRFHGWLVGQSSEAIAAQAEPENSIRPRTTNVKARLARLIGKKTENIWTKWPWTDCEKVLAKHGFELVLHPKIRTERHIFNRPGKHLLAPDIQALHLDLDNKYIDVVRVPRRNSSRSPSITPSERSRSSSS------SSQTSSSSRSGSACQISPGHASEESEGAGISEAVSRDAPESSSSSSSSQKSASS-------------------------DI--------------------
70778	GC_00000151	ALL_SPLITS	PSH_76a	368	54	325	11	0	0.891613912560123	0.652846345825802	0.753773859238886	368	Chr_3									----------MSHQHSQPSHLRLARGIGSHIAQDGFQVISGGGSTYHPQPSPLNVPVPSPYPTSSNYSGHLDHDVHGGPAMSDTISSTQSYRQLEVSQSQLASFHPGNLRATAR--GVPVQSSLVCR--SLPPPIQAL------QSFGGVSPSTVPYSQAAHGLR----------SELTQRNANFSQHPHLSTIEHFHLSSKPPPVNNPDPVGHRPTNPPPHPALPPPQPPSKKR----------------------RRNCKDP-----------------------------------------------PNLPAPPQPAKPRKTKALPVSEEQHVSVSPMRREANGPSVDGRHHPTPAAPPLALVNNLETAIAEKAHVHSVLSDHIASNPSPTPDHEPTSVIPSAPPLGDLVNPLPRKNTKHLRTRKEDGLPPLPAPKPYSILLQESIGKLIAEAQDRSKGAMSDADRQFFVDFQAEQRKILAIKAIERGVSVAMVEKYLGKCQPMRKLSTWQNFMKTEPARERFRGR----------------------GKGGVAQNHPMGEIGQIYRAGGKKLPALAGGVSGVVDVIDGLTATERALDDSEQEGHQAVQNVTHSSPAVDSREMRGTVSMAGASVKVQDFVDEWVIK----------------------------ANSVAETYKCDMILFTASRYLGANSYQYTTSTHRASPFVQLADDLDGQNTYGTRFHGWLVGQSSEAIAAQAEPENSIRPRTTNVKARLARLIGKKTENIWTKWPWTDCEKVLAKHGFELVLHPKIRTERHIFNRPGKHLLAPDIQALHLDLDNKYIDVVRVPRRNSSRSPSITPSERSRSSSS------SSQTSSSSRSGSACQISPGHASEESEGAGISEAVSRDAPESSSSSSSSQKSASSGRPPTPSALGNLESDDFSDDSSVFLDI--------------------
70779	GC_00000151	ALL_SPLITS	PSH_76a	10993	54	325	11	0	0.891613912560123	0.652846345825802	0.753773859238886	10993	Chr_16									----------MSHQHSQPSHLCLARGIGSHIAQDGFQVISGGGSTYHPQPSPLNVPVPSPYPTSSNYSGHLDHDVHGGPAMSDTISSTQSYRQLEVSQSQLASFHPGNLRATAR--GVPVQSSLVCR--SLPPPIQAL------QSFGGVSPSTVPYSQAAHGLR----------SELTQRNANFSQHPHLSTIEHFHLSSKPPPVNNPDPVGHRPTNPPPHPALPPPQPPSKKR----------------------RRNCKDP-----------------------------------------------PNLPAPPQPAKPRKTKALPVSEEQHVSVSPMRREANGPSVDGRHHPTPAAPPLALVNNLETAIAEKAHVHSVLSDHIASNPSPTPDHEPTSVIPSAPPLGDLVNPLPRKNTKHLRTRKEDGLPPLPAPKPYSILLQESIGKLIAEAQDRSKGAMSDADQQFFVDFQAEQRKILAIKAIERGVSVAMVEKYLGKCQPMRKLSTWQNFMKTEPARERFRGR----------------------GKGGVAQNHPMGEIGQIYRAGGKKLPALAGGVSGVVDVIDGLTATERALDDLEQEGHQAVQNVTHSSPAVDSREMRGTVSMAGASVKVQDFVDEWVIK----------------------------ANSVAETYKCDMILFTASRYLGANSYQYTTSTHRASPFVQLADDLDGQNTYGTRFHGWLVGQSSEAIAAQAEPENSIRPRTTNVKARLARLIGKKTENIWTKWPWTDCEKVLAKHGFELVLHPKIRTERHIFNRPGKHLLAPDIQALHLDLDNKYIDVVRVPRRNSSRSPSITPSERSRSSSS------SSQTSSSSRSGSACQISPGHASEESEGAGISEAVSRDAPESSSSSSSSQKSASSGRPPTPSALGNLESDDFSDDSSVFLDI--------------------
70780	GC_00000151	ALL_SPLITS	PSH_76a	12212	54	325	11	0	0.891613912560123	0.652846345825802	0.753773859238886	12212	Chr_17									----------MLYNQQLPV---------------------------GPNKGRCNAP---------DYSTEFGALDSGARQVMLSVGTTQH------GLNHSMTYH-GEFEASTRITGQPISGGVSGQHPTVPSSHSCS------NYYSKSNTSHAPYNELVPGLSFSPNG-----ALLTAPESRVPQYTHLPPLNPPDLSLPLPPFVNHDPVGFCPGNPPP-SVQPAAAPPAKRR----------------------RNNKGKPVTDPNQPLATGQQKGGVPPALLDRAKKTCQQKVAPVFVGVSQPQQQVPSVPQKRTRQKKDASVSVSASQPQKQAQSVPRIELNRPAADGRHHPSPAVLPATSVNHLEVAALDNTHVVPFLFEDVQSTPLPADCPKSSTAIPPAPPLEDLAGPVPKKNLKRLRTREEDGLPPLPAPQSYSILLEESIGDLISEAQEGSKGAMSDADRQFFIEFQAEQRKIMAIKAIERGVSVAMVDKYLGQCRAMRKLSTWQMFLKTEAARERFRGRKLLIKALVCRMNVRLNIPSLVGGKGGVAQTHPMGEIGQIYHACGKKLPALGGEVSGDGDVIDGLTATERALDDTQEDGDHSVQNEKRSFPAAGPPAMRRTVSMAGASAKVQDFLDEWVIKVHQKSFFINLFLSANVQVILRSSTRHLQANRVAETYKCDMILFTASRYLGANSYQLTTTTNRAYPFLQLADDLDGQNTYGTRFHGWLVGQSSEAIAAQADPENPIRPRPMDIKARLARLIEN-----------------------------------------GKHLDKMALDGLREGPREAWFSI-------------------------------------------------GSASKDKD---------------------------------------------------------------------------
70781	GC_00000151	ALL_SPLITS	PSH_76b	49	54	325	11	0	0.891613912560123	0.652846345825802	0.753773859238886	49	Chr_3									----------MSHQHSQPSHLRLARGIGSHIAQDGFQVISGGGSTYHPQPSPLNVPVPSPYPTSSNYSGHLDHDVHGGPAMSDTISSTQSYRQLEVSQSQLASFHPGNLRATAR--GVPVQSSLVCR--SLPPPIQAL------QSFGGVSPSTVPYSQAAHGLR----------SELTQRNANFSQHPHLSTIEHFHLSSEPPPVNNPDPVGHRPTNPPPHPALPPPQPPSKKR----------------------RRNCKDP-----------------------------------------------PNLPAPPQPAKPRKTKALPVSEEQHVSVSPMRREANGPSVDGRHHPTPAAPPLALVNNLETAIAEKAHVHSVLSDHIASNPSPTPDHEPTSVIPSAPPLGDLVNPLPRKNTKHLRTRKEDGLPPLPAPKPYSILLQESIGKLIAEAQDRSKGAMSDADRQFFVDFQAEQRKILAIKAIERGVSVAMVEKYLGKCQPMRKLSTWQNFMKTEPARERFRGR----------------------GKGGVAQNHPMGEIGQIYRAGGKKLPALAGGVSGVVDVIDGLTATERALDDSEQEGHQAVQNVTHSSPAVDSRAMRGTVSMAGASVKVQDFVDEWVIK----------------------------ANSVAETYKCDMILFTASRYLGANSYQYTTSTHRASPFVQLADDLDGQNTYGTRFHGWLVGQSSEAIAAQAEPENSIRPRTTNVKARLARLIGKKTENIWTKWPWTDCEKVLAKHGFELVLHPKIRTERHIFNRPGKHLLAPDIQALHLDLDNKYIDVVRVPRRNSSRSPSITPSERSRSSSS------SSQTSSSSRSGSACQISPGHASEESEGAGISEAVSRDAPESSSSSSSSQKSASSGRPPTPSALGNLESDDFSDDSSVFLDI--------------------
70782	GC_00000151	ALL_SPLITS	PSH_76b	7594	54	325	11	0	0.891613912560123	0.652846345825802	0.753773859238886	7594	Chr_9									----------MSHQHSQPSHLRLARGIGSHIAQDGFQVISGGGSTYHPQPSPLNVPVPSPYPTSSNYSGHLDHDVHGGPAMSDTISSTQSYRQLEVSQSQLASFHPGNLRATAR--GVPVQSSLVCR--SLPPPIQAL------QSFGGVSPSTVPYSQAAHGLR----------SELTQRNANFSQHPHLSTIEHFHLSSEPPPVNNPDPVGHRPTNPPPHPALPPPQPPSKKR----------------------RRNCKDP-----------------------------------------------PNLPAPPQPAKPRKTKALPVSEEQHVSVSPMRREANGPSVDGRHHPTPAAPPLALVNNLETAIAEKAHVHSVLSDHIASNPSPTPDHEPTSVIPSAPPLGDLVNPLPRKNTKHLRTRKEDGLPPLPAPKPYSILLQESIGKLIAEAQDRSKGAMSDADRQFFVDFQAEQRKILAIKAIERGVSVAMVEKYLGKCQPMRKLSTWQNFMKTEPARERFRGR----------------------GKGGVAQNHPMGEIGQIYRAGGKKLPALAGGVSGVVDVIDGLTATERALDDSEQEGHQAVQNVTHSSPAVDSRAMRGTVSMAGASVKVQDFVDEWVIK----------------------------ANSVAETYKCDMILFTASRYLGANSYQYTTSTHRASPFVQLADDLDGQNTYGTRFHGWLVGQSSEAIAAQAEPENSIRPRTTNVKARLARLIGKKTENIWTKWPWTDCEKVLAKHGFELVLHPKIRTERHIFNRPGKHLLAPDIQALHLDLDNKYIDVVRVPRRNSSRSPSITPSERSRSSSS------SSQTSSSSRSGSACQISPGHASEESEGAGISEAVSRDAPESSSSSSSSQKSASSGRPPTPSALGNLESDDFSDDSSVFLDI--------------------
70783	GC_00000151	ALL_SPLITS	PSH_76b	3577	54	325	11	0	0.891613912560123	0.652846345825802	0.753773859238886	3577	Chr_4									----------MSHQHSQPSHLRLARGIGSHIAQDGFQVISGGGSTYHPQPSPLNVPVPSPYPTSSNYSGHLDHDVHGGPAMSDTISSTQSYRQLEVSQSQLASFHPGNLRATDR--GVPVQSSLVCR--SLPPPIQAL------QSFGGVSPSTVPYSQAAHGLR----------SELTQRNANFSQHPHLSTIEHFHLSSKPPPVNNPDPVGHRPTNPPPHPALPPPQPPSKKR----------------------RRNCKDP-----------------------------------------------PNLPAPPQPAKPRKTKALPVSEEQHVSVSPMRREANGPSVDGRHHPTPAAPPLALVNNLETAIAEKAHVHSVLSDHIASNPSPTPDHEPTSVIPSAPPLGDLVNPLPRKNTKHLRTRKEDGLPPLPAPKPYSILLQESIGKLIAEAQDRSKGAMSDADRQFFVDFQAEQRKILAIKAIERAVSVAMVEKYLGKCQPMRKLSTWQNFMKTEPARERFRGR----------------------GKGGVAQNHPMGEIGQIYRAGGKKLPALAGGVSGVVDVIDGLTATERALDDSEQEGHQAVQNVTHSSPAVDSREMRGTVSMAGASVKVQDFVDEWVIK----------------------------ANSVAETYKCDMILFTASRYLGANSYQYTTSTHRASPFVQLADDLDGQNTYGTRFHGWLVGQSSEAIAAQAEPENSIRPRTTNVKARLARLIGKKTENIWTKWPWTDCEKVLAKHGFELVLHPKIRTERHIFNRPGKHLLAPDIQALHLDLDNKYIDVVRVPRRNSSRLPSITPSERSRSSSS------SSQTSSSSRSGSACQISPGHASEESEGAGISEAVSRDAPESSSSSSSSQKSASSGWPPTPSALGNLESDDFSDDSSVFLDI--------------------
70784	GC_00000151	ALL_SPLITS	PSH_76b	7032	54	325	11	0	0.891613912560123	0.652846345825802	0.753773859238886	7032	Chr_11									----------MSHQHSQPSHLRLARGIGSHIAQDGFQVISGGGSTYHPQPSPLNVPVPSPYPTSSNYSGHLDHDVHGGPAMSDTISSTQSYRQLEVSQSQLASFHPGNLRATDR--GVPVQSSLVCR--SLPPPIQAL------QSFGGVSPSTVPYSQAAHGLR----------SELTQRNANFSQHPHLSTIEHFHLSSKPPPVNNPDPVGHRPTNPPPHPALPPPQPPSKKR----------------------RRNCKDP-----------------------------------------------PNLPAPPQPAKPRKTKALPVSEEQHVSVSPMRREANGPSVDGRHHPTPAAPPLALVNNLETAIAEKAHVHSVLSDHIASNPSPTPDHEPTSVIPSAPPLGDLVNPLPRKNTKHLRTRKEDGLPPLPAPKPYSILLQESIGKLIAEAQDRSKGAMSDADRQFFVDFQAEQRKILAIKAIERAVSVAMVEKYLGKCQPMRKLSTWQNFMKTEPARERFRGR----------------------GKGGVAQNHPMGEIGQIYRAGGKKLPALAGGVSGVVDVIDGLTATERALDDSEQEGHQAVQNVTHSSPAVDSREMRGTVSMAGASVKVQDFVDEWVIK----------------------------ANSVAETYKCDMILFTASRYLGANSYQYTTSTHRASPFVQLADDLDGQNTYGTRFHGWLVGQSSEAIAAQAEPENSIRPRTTNVKARLARLIGKKTENIWTKWPWTDCEKVLAKHGFELVLHPKIRTERHIFNRPGKHLLAPDIQALHLDLDNKYIDVVRVPRRNSSRLPSITPSERSRSSSS------SSQTSSSSRSGSACQISPGHASEESEGAGISEAVSRDAPESSSSSSSSQKSASSGWPPTPSALGNLESDDFSDDSSVFLDI--------------------
70785	GC_00000151	ALL_SPLITS	PSH_76b	13159	54	325	11	0	0.891613912560123	0.652846345825802	0.753773859238886	13159	Chr_18									----------MLYNQQLPV-----------------------G----PNKGRCNAP---------DYSTEFGALDSGARQVMLSVGTTQH------GLNHSMTYH-GEFEASTRIAGQPISGGVSGQHPTVPSSHSCS------NYYSKSNTSHAPYNELVPGLSFSPNG-----ALLTAPESRVPQYTHLPPLNPPDLSLPLPPFVNHDPVGFRPGNPPP-SVQPAAAPPAKRR----------------------RNNKGKPVTDPNQPLATGQQKGGVPPALLDRAKKTRQQKVAPVFVGVSQPQQQVPSVPQKRTRQKKDASVSVSASQPQKQAQSVPRIELNRPAADGRHHPSPAVLPATSVNHLEVAALDNTHVVPFLFEDVQSTPLPADCPKSSTAIPPAPPLEDLAGPVPKKNLKRLRTREEDGLPPLPAPQSYSILLEESIGDLISEAQEGSKGAMLDADRQFFIEFQAEQRKIMAIKAIERGVSVAMVDKYLGQCQAMRKLSTWQMFLKTEAARERFRGRKLLIKALVCRMNVRLNIPSLVGGKGGVAQTHPMGEIGQIYHACGKKLPALGGEVSGDGDVIDGLTATEQALDDTQEDGDHSVQNEKRSFPAAGPPAMRRTVSMAGASAKVQDFLDEWVIK----------------------------ANRVAETYKCDMILFTASRYLGANSYQLTTTTNHAYPFLQLADDLDGQNTYGTRFHGWLVGQSLEAIAAQADPENPIRPRPMDIKARLARLIAKKTENIWTKWPWTDCEKVLAKHGFRLVLHPKIRTERYLLNRPGKHLLAPQISALHLDLDNKYIDVVRVPRSSSSRSPSITPSDHSRLSSTSLSYKTSLSSSTCFRSGSACQISPRDESEESEWAGISGAASRDVPESVSSSSSSQKSSSSGRPPTPSALGNLESEDFSDDSSRDLPSL-------------------
70786	GC_00000151	ALL_SPLITS	PSH_NDPSH_1	363	54	325	11	0	0.891613912560123	0.652846345825802	0.753773859238886	363	Chr_3									----------MSHQHSQPSHLRLARGIGSHIAQDGFQVISGGGSTYHPQPSPLNVPVPSPYPTSSNYSGHLDHDVHGGPAMSDTISSTQSYRQLEVSQSQLASFHPGNLRATAR--GVPVQSSLVCR--SLPPPIQAL------QSFGGVSPSTVPYSQAAHGLR----------SELTQRNANFSQHPHLSTIEHFHLSSKPPPVNNPDPVGHRPTNPPPHPALPPPQPPSKKR----------------------RRNCKDP-----------------------------------------------PNLPAPPQPAKPRKTKALPVSEEQHVSVSPMRREANGPSVDGRHHPTPAAPPLALVNNLETAIAEKAHVHSVLSDHIASNPSPTPDHEPTSVIPSAPPLGDLVNPLPRKNTKHLRTRKEDGLPPLPAPKPYSILLQESIGKLIAEAQDRSKGAMSDADRQFFVDFQAEQRKILAIKAIERGVSVAMVEKYLGKCQPMRKLSTWQNFMKTEPARERFRGR----------------------GKGGVAQNHPMGEIGQIYRAGGKKLPALAGGVSGVVDVIDGLTATERALDDSEQEGHQAVQNVTHSSPAVDSREMRGTVSMAGASVKVQDFVDEWVIK----------------------------ANSVAETYKCDMILFTASRYLGANSYQYTTSTHRASPFVQLADDLDGQNTYGTRFHGWLVGQSSEAIAAQAEPENSIRPRTTNVKARLARLIGKKTENIWTKWPWTDCEKVLAKHGFELVLHPKIRTERHIFNRPGKHLLAPDIQALHLDLDNKYIDVVRVPRRNSSRSPSITPSERSRSSSS------SSQTSSSSRSGSACQISPGHASEESEGAGISEAVSRDAPESSSSSSSSQKSASS-------------------------DI--------------------
70787	GC_00000151	ALL_SPLITS	PSH_NDPSH_1	7848	54	325	11	0	0.891613912560123	0.652846345825802	0.753773859238886	7848	Chr_4									----------MSHQHSQPSHLRLARGIGSHIAQDGFQVISGGGSTYHPQPSPLNVPVPSPYPTSSNYSGHLDHDVHGGPAMSDTISSTQSYRQLEVSQSQLASFHPGNLRATAR--GVPVQSSLVCR--SLPPPIQAL------QSFGGVSPSTVPYSQAAHGLR----------SELTQRNANFSQHPHLSTIEHFHLSSKPPPVNNPDPVGHRPTNPPPHPALPPPQPPSKKR----------------------RRNCKDP-----------------------------------------------PNLPAPPQPAKPRKTKALPVSEEQHVSVSPMRREANGPSVDGRHHPTPAAPPLALVNNLETAIAEKAHVHSVLSDHIASNPSPTPDHEPTSVIPSAPPLGDLVNPLPRKNTKHLRTRKEDGLPPLPAPKPYSILLQESIGKLIAEAQDRSKGAMSDADRQFFVDFQAEQRKILAIKAIERGVSVAMVEKYLGKCQPMRKLSTWQNFMKTEPARERFRGR----------------------GKGGVAQNHPMGEIGQIYRAGGKKLPALAGGVSGVVDVIDGLTATERALDDSEQEGHQAVQNVTHSSPAVDSREMRGTVSMAGASVKVQDFVDEWVIK----------------------------ANSVAETYKCDMILFTASRYLGANSYQYTTSTHRASPFVQLADDLDGQNTYGTRFHGWLVGQSSEAIAAQAEPENSIRPRTTNVKARLARLIGKKTENIWTKWPWTDCEKVLAKHGFELVLHPKIRTERHIFNRPGKHLLAPDIQALHLDLDNKYIDVVRVPRRNSSRSPSITPSERSRSSSS------SSQTSSSSRSGSACQISPGHASEESEGAGISEAVSRDAPESSSSSSSSQKSASS-------------------------DI--------------------
70788	GC_00000151	ALL_SPLITS	PSH_NDPSH_1	3456	54	325	11	0	0.891613912560123	0.652846345825802	0.753773859238886	3456	Chr_2									----------MSHQHSQPSHLRLARGIGSHIAQDGFQVISGGGSTYHPQPSPLNVPVPSPYPTSSNYSGHLDHDVHGGPAMSDTISSTQSYRQLEVSQSQLASFHPGNLRATAR--GVPVQSSLVCR--SLPPPIQAL------QSFGGVSPSTVPYSQAAHGLR----------SELTQRNANFSQHPHLSTIEHFHLSSKPPPVNNPDPVGHRPTNPPPHPALPPPQPPSKKR----------------------RRNCKDP-----------------------------------------------PNLPAPPQPAKPRKTKALPVSEEQHVSVSPMRREANGPSVDGRHHPTPAAPPLALVNNLETAIAEKAHVHSVLSDHIASNPSPTPDHEPTSVIPSAPPLGDLVNPLPRKNTKHLRTRKEDGLPPLPAPKPYSILLQESIGKLIAEAQDRSKGAMSDADRQFFVDFQAEQRKILAIKAIERGVSVAMVEKYLGKCQPMRKLSTWQNFMKTEPARERFRGR----------------------GKGGVAQNHPMGEIGQIYRAGGKKLPALAGGVSGVVDVIDGLTATERALDDSEQEGHQAVQNVTHSSPAVDSREMRGTVSMAGASVKVQDFVDEWVIK----------------------------ANSVAETYKCDMILFTASRYLGANSYQYTTSTHRASPFVQLADDLDGQNTYGTRFHGWLVGQSSEAIAAQAEPENSIRPRTTNVKARLARLIGKKTENIWTKWPWTDCEKVLAKHGFELVLHPKIRTERHIFNRPGKHLLAPDIQALHLDLDNKYIDVVRVPRRNSSRSPSITPSERSRSSSS------SSQTSSSSRSGSACQISPGHASEESEGAGISEAVSRDAPESSSSSSSSQKSASSGRPPTPSALGNLESDDFSDDSSVFLDI--------------------
70789	GC_00000151	ALL_SPLITS	PSH_NDPSH_1	11585	54	325	11	0	0.891613912560123	0.652846345825802	0.753773859238886	11585	Chr_16									----------MSHQHSQPSHLCLARGIGSHIAQDGFQVISGGGSTYHPQPSPLNVPVPSPYPTSSNYSGHLDHDVHGGPAMSDTISSTQSYRQLEVSQSQLASFHPGNLRATAR--GVPVQSSLVCR--SLPPPIQAL------QSFGGVSPSTVPYSQAAHGLR----------SELTQRNANFSQHPHLSTIEHFHLSSKPPPVNNPDPVGHRPTNPPPHPALPPPQPPSKKR----------------------RRNCKDP-----------------------------------------------PNLPAPPQPAKPRKTKALPVSEEQHVSVSPMRREANGPSVDGRHHPTPAAPPLALVNNLETAIAEKAHVHSVLSDHIASNPSPTPDHEPTSVIPSAPPLGDLVNPLPRKNTKHLRTRKEDGLPPLPAPKPYSILLQESIGKLIAEAQDRSKGAMSDADQQFFVDFQAEQRKILAIKAIERGVSVAMVEKYLGKCQPMRKLSTWQNFMKTEPARERFRGR----------------------GKGGVAQNHPMGEIGQIYRAGGKKLPALAGGVSGVVDVIDGLTATERALDDLEQEGHQAVQNVTHSSPAVDSREMRGTVSMAGASVKVQDFVDEWVIK----------------------------ANSVAETYKCDMILFTASRYLGANSYQYTTSTHRASPFVQLADDLDGQNTYGTRFHGWLVGQSSEAIAAQAEPENSIRPRTTNVKARLARLIGKKTENIWTKWPWTDCEKVLAKHGFELVLHPKIRTERHIFNRPGKHLLAPDIQALHLDLDNKYIDVVRVPRRNSSRSPSITPSERSRSSSS------SSQTSSSSRSGSACQISPGHASEESEGAGISEAVSRDAPESSSSSSSSQKSASSGRPPTPSALGNLESDDFSDDSSVFLDI--------------------
70790	GC_00000151	ALL_SPLITS	PSH_NDPSH_1	12252	54	325	11	0	0.891613912560123	0.652846345825802	0.753773859238886	12252	Chr_17									----------MLYNQQLPV---------------------------GPNKGRCNAP---------DYSTEFGALDSGARQVMLSVGTTQH------GLNHSMTYH-GEFEASTRITGQPISGGVSGQHPTVPSSHSCS------NYYSKSNTSHAPYNELVPGLSFSPNG-----ALLTAPESRVPQYTHLPPLNPPDLSLPLPPFVNHDPVGFCPGNPPP-SVQPAAAPPAKRR----------------------RNNKGKPVTDPNQPLATGQQKGGVPPALLDRAKKTCQQKVAPVFVGVSQPQQQVPSVPQKRTRQKKDASVSVSASQPQKQAQSVPRIELNRPAADGRHHPSPAVLPATSVNHLEVAALDNTHVVPFLFEDVQSTPLPADCPKSSTAIPPAPPLEDLAGPVPKKNLKRLRTREEDGLPPLPAPQSYSILLEESIGDLISEAQEGSKGAMSDADRQFFIEFQAEQRKIMAIKAIERGVSVAMVDKYLGQCRAMRKLSTWQMFLKTEAARERFRGRKLLIKALVCRMNVRLNIPSLVGGKGGVAQTHPMGEIGQIYHACGKKLPALGGEVSGDGDVIDGLTATERALDDTQEDGDHSVQNEKRSFPAAGPPAMRRTVSMAGASAKVQDFLDEWVIK----------------------------ANRVAETYKCDMILFTASRYLGANSYQLTTTTNRAYPFLQLADDLDGQNTYGTRFHGWLVGQSSEAIAAQADPENPIRPRPMDIKARLARLIEN-----------------------------------------GKHLDKMALDGLREGPREAWFSI-------------------------------------------------GSASKDKD---------------------------------------------------------------------------
